## Supplementary material for "Organism-wide cellular dynamics and epigenomic remodeling in mammalian aging": Table S9 (part 59 of 72)

### Sheet: S8 (continued)
Table S8. Differential accessible peaks with age unique to males, logFC, p-value, and q-value for each peak in both females and males.
chr7:71411461-71411962	Stomach	Stomach.Gastric mucous cells	down	-0.0316828	-0.0112168	0.00392428455798437	0.361970449589586	0.0437279307219381	0.646807078686689
chr11:87702361-87702862	Stomach	Stomach.Gastric mucous cells	up	0.022462071321536	0.00658567742951916	0.00392471754620857	0.466929141345758	0.0437290795204861	0.718418982328893
chr7:129254776-129255277	Stomach	Stomach.Gastric mucous cells	up	0.0246680923127434	0.0123277828821874	0.00392514498722965	0.245279369372169	0.0437297726632547	0.562240646166169
chr8:64206403-64206904	Stomach	Stomach.Gastric mucous cells	up	0.0267466386611278	0.0189887646198617	0.00392543954947394	0.09601532059739	0.0437297726632547	0.422157296045832
chr2:57102501-57103002	Stomach	Stomach.Gastric mucous cells	down	-0.0211389	-0.0102057	0.00392577154955533	0.264542065758713	0.0437297960943576	0.577313073618385
chr18:33373813-33374314	Stomach	Stomach.Gastric mucous cells	up	0.0203652395177904	0.00470413683919579	0.00392632256301745	0.613694980150823	0.0437310383039056	0.809216852905385
chr19:10290505-10291006	Stomach	Stomach.Gastric mucous cells	up	0.0204527263307011	0.00815105818485124	0.00392654287918378	0.381893952192902	0.0437310383039056	0.660532613804912
chr11:112978839-112979340	Stomach	Stomach.Gastric mucous cells	up	0.0248151934775775	0.0141985343600767	0.00392777207361202	0.136297144086221	0.0437410530949941	0.46754139181174
chr10:122033229-122033730	Stomach	Stomach.Gastric mucous cells	down	-0.0251077	-0.00251244	0.00392956330581989	0.809745781629045	0.0437494061872663	0.914365842964693
chr8:83036163-83036664	Stomach	Stomach.Gastric mucous cells	up	0.0329079829728473	0.0189445552417904	0.00392954833600226	0.0755402030386769	0.0437494061872663	0.391887705352743
chr7:144033256-144033757	Stomach	Stomach.Gastric mucous cells	up	0.0231971009748924	0.00148181488100069	0.00393224000204446	0.898723495860423	0.0437724223808369	0.956626518186112
chrX:158976593-158977094	Stomach	Stomach.Gastric mucous cells	up	0.0224008368182422	0.0146974353436561	0.00393330389919556	0.147791223200734	0.0437805887699863	0.47947464165116
chr6:38512778-38513279	Stomach	Stomach.Gastric mucous cells	down	-0.0299759	-0.00974053	0.00393490839530095	0.471180516833768	0.0437918425124741	0.721571091818368
chr12:13058485-13058986	Stomach	Stomach.Gastric mucous cells	down	-0.0303953	0.006189797639543	0.00393586432699288	0.655174285028704	0.0437980550477559	0.832269118603401
chr13:74126988-74127489	Stomach	Stomach.Gastric mucous cells	up	0.0325350004910955	0.0219324901280399	0.00393682715562522	0.0938461412560286	0.043805091953417	0.419841847749598
chr3:122966019-122966520	Stomach	Stomach.Gastric mucous cells	down	-0.0248772	0.00152750177682422	0.00393893605811301	0.893080758977612	0.0438248789759298	0.954185954292622
chr5:150263074-150263575	Stomach	Stomach.Gastric mucous cells	up	0.0244879748517557	0.0158483953254276	0.00393993198042719	0.140249776733308	0.0438322806208566	0.471560157689511
chr2:105680836-105681337	Stomach	Stomach.Gastric mucous cells	down	-0.0268714	-0.0111336	0.00394260630165209	0.229316710599558	0.0438583518732624	0.549698962585978
chr1:89593201-89593702	Stomach	Stomach.Gastric mucous cells	down	-0.0192814	-0.00343454	0.00394350558209777	0.633743167967167	0.0438607786069639	0.820363006592318
chr17:29352397-29352898	Stomach	Stomach.Gastric mucous cells	down	-0.0212825	-0.0097244	0.00394922100109427	0.248576452928655	0.0439000298447912	0.564987764661974
chr9:120759826-120760327	Stomach	Stomach.Gastric mucous cells	up	0.0222356364233769	0.00394677537378173	0.00394933353374525	0.669592778808149	0.0439000298447912	0.840508521583063
chr2:104582505-104583006	Stomach	Stomach.Gastric mucous cells	up	0.0265565826837405	0.0100766369437931	0.00395029426663609	0.224075719603784	0.0439033459217082	0.545390124844269
chr7:97270373-97270874	Stomach	Stomach.Gastric mucous cells	up	0.0283155678936344	0.000629988068576916	0.00395080418049123	0.94630986852102	0.0439053319038561	0.977998385570612
chr10:13304607-13305108	Stomach	Stomach.Gastric mucous cells	up	0.0259278214559837	-0.0013966	0.00395173704509795	0.902919923063142	0.0439117399176424	0.958563481069105
chr6:135192953-135193454	Stomach	Stomach.Gastric mucous cells	up	0.0277355749028235	0.0140581054081994	0.00395204334181383	0.156789536267563	0.0439117399176424	0.487577282613965
chr13:24567101-24567602	Stomach	Stomach.Gastric mucous cells	down	-0.0275159	-0.0214007	0.00395318529406917	0.0629050959373781	0.0439207467807084	0.369726772361774
chr1:151380419-151380920	Stomach	Stomach.Gastric mucous cells	up	0.0218298617007109	0.000409648355427773	0.0039538848870585	0.968512345716145	0.0439248378384954	0.987562385085649
chr1:73930612-73931113	Stomach	Stomach.Gastric mucous cells	up	0.0331399249761493	0.0125204667851747	0.00395717253845306	0.237742432316568	0.0439503111024034	0.556522257194536
chr3:90368913-90369414	Stomach	Stomach.Gastric mucous cells	down	-0.0286659	-0.0133153	0.00395715640854257	0.350359765577652	0.0439503111024034	0.638320561401806
chr16:58474821-58475322	Stomach	Stomach.Gastric mucous cells	down	-0.0212417	-0.0149098	0.00395923878323174	0.113904164845509	0.043969575749838	0.444309707342064
chr7:135652161-135652662	Stomach	Stomach.Gastric mucous cells	up	0.0294913525176642	0.0214083704516496	0.00396465397663698	0.0954385806311337	0.0440223381242328	0.421684493654897
chr5:148909426-148909927	Stomach	Stomach.Gastric mucous cells	down	-0.0264813	-0.0179378	0.00396592823470231	0.0908889410050797	0.0440291108106532	0.41564693008521
chr12:110921702-110922203	Stomach	Stomach.Gastric mucous cells	down	-0.0246616	-0.0155723	0.0039667967083689	0.155810553090124	0.0440350644397075	0.486970428050636
chr19:40244416-40244917	Stomach	Stomach.Gastric mucous cells	down	-0.0256903	-0.0174971	0.00396724859138089	0.220751469347796	0.0440363929223819	0.542580923232768
chr11:79627807-79628308	Stomach	Stomach.Gastric mucous cells	up	0.0260489549108273	-0.00547973	0.00397257249258768	0.582629248509514	0.0440759555946306	0.791262855374065
chr15:25269605-25270106	Stomach	Stomach.Gastric mucous cells	down	-0.0281159	-0.011121	0.00397183942717026	0.3970015013594	0.0440759555946306	0.671356250021644
chr15:59012088-59012589	Stomach	Stomach.Gastric mucous cells	down	-0.0175904	-0.00432078	0.00397280785060387	0.51532058302287	0.0440759555946306	0.749871947693367
chr15:89453877-89454378	Stomach	Stomach.Gastric mucous cells	down	-0.0311795	-0.00671107	0.00397151545312423	0.547647701890648	0.0440759555946306	0.76983136623746
chr5:4080328-4080829	Stomach	Stomach.Gastric mucous cells	down	-0.0336671	-0.0204646	0.00397377700867173	0.115306730400793	0.0440830182577194	0.445739429525123
chr7:69691187-69691688	Stomach	Stomach.Gastric mucous cells	down	-0.0250984	-0.0224256	0.00397530203204256	0.092348636257738	0.0440962457037183	0.417736078992056
chr10:9404018-9404519	Stomach	Stomach.Gastric mucous cells	up	0.0274648731299078	0.00403180641722131	0.00397615386035783	0.770438764781861	0.0441020041095802	0.893610542979606
chr8:78544464-78544965	Stomach	Stomach.Gastric mucous cells	down	-0.0290916	-0.00793057	0.00397731305379045	0.453717512676353	0.0441111704449671	0.709531439275818
chr14:84444113-84444614	Stomach	Stomach.Gastric mucous cells	up	0.0252054202221045	0.0125180598459308	0.0039788619600209	0.204427531383999	0.0441209658668672	0.528658359125096
chr1:9816214-9816715	Stomach	Stomach.Gastric mucous cells	down	-0.0290317	-0.0145231	0.0039796245832014	0.219097407107637	0.0441257311794935	0.541083854616859
chr11:76272388-76272889	Stomach	Stomach.Gastric mucous cells	down	-0.0255042	-0.00113666	0.00398276271519658	0.912452316837453	0.0441531399578153	0.962824920281684
chr15:73470497-73470998	Stomach	Stomach.Gastric mucous cells	up	0.0255007638261384	0.00549173903937948	0.00398540785954156	0.587375862260753	0.0441750751926909	0.794135233138553
chr14:58079318-58079819	Stomach	Stomach.Gastric mucous cells	down	-0.0222976	-0.0186191	0.0039858260940411	0.0715241580880918	0.044176017033588	0.385010520008937
chr6:28778271-28778772	Stomach	Stomach.Gastric mucous cells	down	-0.025319	-0.0178421	0.00398715565189356	0.0826452959122743	0.0441870583222475	0.404173762956924
chr4:116152079-116152580	Stomach	Stomach.Gastric mucous cells	up	0.0199402847903489	0.00436094145494982	0.00399131569597781	0.626981462757092	0.0442220698258137	0.816695047140728
chr1:3514798-3515299	Stomach	Stomach.Gastric mucous cells	up	0.0317127079681634	0.0203720266319948	0.00399315708793442	0.0768889136214936	0.0442350769637503	0.394150321511494
chr18:4923068-4923569	Stomach	Stomach.Gastric mucous cells	up	0.0214859850909218	0.0112231674568224	0.00399732468991418	0.263444980633197	0.0442775442129409	0.576665980390874
chr13:109268233-109268734	Stomach	Stomach.Gastric mucous cells	down	-0.0317753	-0.0222049	0.00399773412270923	0.103411265153879	0.0442783793758225	0.431520615506653
chr14:76948891-76949392	Stomach	Stomach.Gastric mucous cells	down	-0.0338429	-0.00354662	0.00399824416578939	0.758435457303176	0.0442803286523835	0.887645733169854
chr14:58153784-58154285	Stomach	Stomach.Gastric mucous cells	up	0.0248026149436172	0.019786005547597	0.00399893250699839	0.05434578228735	0.0442842520800066	0.349888752094903
chr7:113154335-113154836	Stomach	Stomach.Gastric mucous cells	up	0.0279769011223664	0.00141739012897229	0.00400011632764107	0.913316526898422	0.0442936613421427	0.963164017900902
chr9:47838867-47839368	Stomach	Stomach.Gastric mucous cells	up	0.0236382825380068	0.00988187171975525	0.00400061228621746	0.38113512111057	0.0442954529077716	0.660078484353501
chrX:12362558-12363059	Stomach	Stomach.Gastric mucous cells	down	-0.0272426	-0.0134514	0.00400430626934232	0.145292416950625	0.0443215449097312	0.476801958493496
chr2:93144789-93145290	Stomach	Stomach.Gastric mucous cells	up	0.0314025824031651	0.00877183650469174	0.004005452193268	0.526499010840626	0.0443305269208343	0.756790241905979
chr8:57643887-57644388	Stomach	Stomach.Gastric mucous cells	up	0.019142938877881	0.0154454565861842	0.00400640620360764	0.0869752907694382	0.0443373835970458	0.410229741077201
chr10:45080292-45080793	Stomach	Stomach.Gastric mucous cells	down	-0.0251971	0.00905741438718394	0.00401102597334284	0.387370561955076	0.0443773941175556	0.664470507497842
chr3:92180012-92180513	Stomach	Stomach.Gastric mucous cells	up	0.0271823488045932	0.0032383843237739	0.0040136687181011	0.774896057060733	0.0443992214467671	0.89591125886161
chr4:151313571-151314072	Stomach	Stomach.Gastric mucous cells	down	-0.0329402	-0.0154715	0.00401334703258156	0.3026681436989	0.0443992214467671	0.605610410218443
chr10:95950109-95950610	Stomach	Stomach.Gastric mucous cells	up	0.0240728172811633	0.0201374955428607	0.00401525953575516	0.0566739263442021	0.0444037670956595	0.355478335018742
chr2:152962202-152962703	Stomach	Stomach.Gastric mucous cells	up	0.0241538122857753	0.0151860853513167	0.00401510135729642	0.124850324527213	0.0444037670956595	0.455828012263396
chr5:17604170-17604671	Stomach	Stomach.Gastric mucous cells	down	-0.0264899	-0.0141112	0.00401457938625524	0.222402205348038	0.0444037670956595	0.543705235649798
chr9:56246855-56247356	Stomach	Stomach.Gastric mucous cells	up	0.0253763973680019	-0.00628419	0.00401541956739544	0.568798009567547	0.0444037670956595	0.782619773263814
chr15:96842822-96843323	Stomach	Stomach.Gastric mucous cells	down	-0.026677	-0.0226348	0.00401726154876447	0.11764635564834	0.0444155206145428	0.448420804535221
chr2:166186204-166186705	Stomach	Stomach.Gastric mucous cells	down	-0.0314602	-0.00279031	0.00401782271409052	0.814183105439887	0.0444155206145428	0.916388069530021
chr3:107873462-107873963	Stomach	Stomach.Gastric mucous cells	up	0.0163868680613524	0.0090652193361666	0.00401766444995252	0.202633819356377	0.0444155206145428	0.527293454232507
chr7:70322570-70323071	Stomach	Stomach.Gastric mucous cells	down	-0.0228144	-0.00994216	0.00401955082986016	0.320174696452449	0.0444309189295316	0.618341625142333
chr12:50544807-50545308	Stomach	Stomach.Gastric mucous cells	up	0.0276564416785452	0.0165819554361664	0.00402186788267242	0.0950940078962877	0.0444528240686672	0.421417424259555
chr2:52873766-52874267	Stomach	Stomach.Gastric mucous cells	up	0.0257427413371059	0.0121423725524331	0.0040231558938606	0.261909820887169	0.0444633527319147	0.575342307266526
chr12:40023213-40023714	Stomach	Stomach.Gastric mucous cells	up	0.0239248779505649	0.00971953205204061	0.00402715602391235	0.324499445996708	0.0445038510967674	0.62149352386249
chr18:61275844-61276345	Stomach	Stomach.Gastric mucous cells	up	0.0286228085454684	0.0209569480734363	0.00402893710143201	0.110737080403868	0.0445161112292591	0.440700865558279
chr3:101939045-101939546	Stomach	Stomach.Gastric mucous cells	up	0.0210652388834521	0.00653344649962353	0.00403008433757378	0.498392344804338	0.0445250758002525	0.73917912889103
chr1:40467242-40467743	Stomach	Stomach.Gastric mucous cells	up	0.0243739311770553	0.017459221827691	0.00403326516014438	0.118051925827216	0.0445490789574285	0.448898487165827
chr10:74119011-74119512	Stomach	Stomach.Gastric mucous cells	down	-0.048877	-0.00659213	0.00403317227935879	0.698917088523734	0.0445490789574285	0.85646231617417
chr7:31025426-31025927	Stomach	Stomach.Gastric mucous cells	down	-0.025612	-0.0147727	0.00403488415738336	0.217964224789731	0.0445595354799724	0.540106662078505
chr7:72309102-72309603	Stomach	Stomach.Gastric mucous cells	up	0.0233661534263536	-0.00151301	0.00403470831493207	0.897385860304586	0.0445595354799724	0.956059508431332
chr11:70305476-70305977	Stomach	Stomach.Gastric mucous cells	up	0.0257418863109506	0.0144710555647605	0.00403591558757622	0.227488834521584	0.0445672131478469	0.548261589365791
chr16:56871371-56871872	Stomach	Stomach.Gastric mucous cells	up	0.0281542975993438	0.0217051922353325	0.00403922168808418	0.0616639705314435	0.0445953619702574	0.366873108381843
chr15:84372709-84373210	Stomach	Stomach.Gastric mucous cells	up	0.0358227001969602	0.0236803932105559	0.00404116574824281	0.0925907161810375	0.0446028948313134	0.418175637958896
chr12:108004958-108005459	Stomach	Stomach.Gastric mucous cells	up	0.0253073364771291	0.0161365194954572	0.00404670826397787	0.155135225583106	0.0446556017975085	0.486566331485841
chr1:191498204-191498705	Stomach	Stomach.Gastric mucous cells	up	0.017547087292183	0.0150262681864566	0.00404846610544018	0.0778380564079289	0.0446631738978051	0.395943873717695
chr9:102894414-102894915	Stomach	Stomach.Gastric mucous cells	down	-0.0280881	-0.0155288	0.00404864885449189	0.148179982949705	0.0446631738978051	0.479849167437364
chr14:54572769-54573270	Stomach	Stomach.Gastric mucous cells	down	-0.0257472	-0.0173486	0.00404948145255413	0.0919959382626243	0.044664924565216	0.417252227206611
chr17:44623036-44623537	Stomach	Stomach.Gastric mucous cells	up	0.022696013515907	0.0180466490531984	0.00404937198514937	0.0521332726313962	0.044664924565216	0.344679261295674
chr6:131376453-131376954	Stomach	Stomach.Gastric mucous cells	up	0.0286162184801765	0.000999734420106384	0.00405024326647321	0.942292172024385	0.0446696103195459	0.976403645294603
chr14:55139274-55139775	Stomach	Stomach.Gastric mucous cells	up	0.0227096067425337	0.0106275328350844	0.0040519406757547	0.251147310689792	0.0446846129962845	0.566753199111272
chr8:57587597-57588098	Stomach	Stomach.Gastric mucous cells	up	0.0206153548884895	0.0133041428320816	0.00405266132024971	0.161319382897037	0.0446888423564612	0.490940754314563
chr15:38951338-38951839	Stomach	Stomach.Gastric mucous cells	down	-0.0383603	-0.0187057	0.00405390129354393	0.15685329873711	0.044695079420029	0.487635673784126
chr1:128099028-128099529	Stomach	Stomach.Gastric mucous cells	down	-0.0253352	-0.00400671	0.00405878556838354	0.720215143742177	0.044733289131791	0.867654011995602
chr11:94752757-94753258	Stomach	Stomach.Gastric mucous cells	up	0.0262911402485043	0.013206822532851	0.00405834490238521	0.200058428839477	0.044733289131791	0.525171166117314
chr18:20546581-20547082	Stomach	Stomach.Gastric mucous cells	down	-0.0352776	-0.000482396	0.00405844158468848	0.980299880246833	0.044733289131791	0.992414763876921
chr3:89501444-89501945	Stomach	Stomach.Gastric mucous cells	up	0.0235160354727108	-0.0075618	0.00405806582055473	0.457294651665547	0.044733289131791	0.711992012147474
chrX:112801064-112801565	Stomach	Stomach.Gastric mucous cells	down	-0.0342617	-0.00169254	0.00405907724386403	0.898241688402936	0.044733289131791	0.956472071012005
chr6:120493738-120494239	Stomach	Stomach.Gastric mucous cells	down	-0.0293176	-0.00372427	0.00406095985100694	0.734453256576303	0.0447468490448941	0.875363226829281
chr3:89287185-89287686	Stomach	Stomach.Gastric mucous cells	down	-0.0253463	-0.0061085	0.00406232222187565	0.593711829457359	0.0447581401747941	0.797883787517232
chr6:28735079-28735580	Stomach	Stomach.Gastric mucous cells	down	-0.0177537	-0.00812195	0.00406860892296937	0.29070474182155	0.0448125072200355	0.596788876520015
chr12:85959602-85960103	Stomach	Stomach.Gastric mucous cells	up	0.0252416070553164	0.0194159404991969	0.00406998384749969	0.0557514738930312	0.0448202026160313	0.352945789690345
chr18:35848884-35849385	Stomach	Stomach.Gastric mucous cells	up	0.02242719244346	0.0139644262487507	0.00406973039373722	0.213645092537458	0.0448202026160313	0.536494570375192
chr2:180973213-180973714	Stomach	Stomach.Gastric mucous cells	down	-0.0242591	-0.0149755	0.00407166433987101	0.236451663838934	0.044827536398334	0.555615688140858
chr8:35430665-35431166	Stomach	Stomach.Gastric mucous cells	up	0.0254454737210815	0.00420286718240859	0.0040710388365508	0.732931067088179	0.044827536398334	0.874406773114396
chr6:48742365-48742866	Stomach	Stomach.Gastric mucous cells	up	0.0292708882819682	0.0210080376061564	0.00407254614612181	0.0872494375427062	0.0448335210485278	0.410777355457679
chr18:11236192-11236693	Stomach	Stomach.Gastric mucous cells	down	-0.0253619	-0.0103101	0.00407340193900546	0.293748597691687	0.0448355320125599	0.599011431844491
chr10:24634161-24634662	Stomach	Stomach.Gastric mucous cells	up	0.0182695251525278	0.0106846614975371	0.00407398410190212	0.189625053676033	0.044836298567812	0.516579869892624
chr1:165997362-165997863	Stomach	Stomach.Gastric mucous cells	up	0.0204857818385595	0.00995836092633666	0.00407658471868896	0.253847309386794	0.0448556291168369	0.568932938855562
chr1:34117024-34117525	Stomach	Stomach.Gastric mucous cells	up	0.0241786216576813	0.0186334081394723	0.00407978446892739	0.0989106955300899	0.0448833853484222	0.425743802983718
chr7:61720753-61721254	Stomach	Stomach.Gastric mucous cells	up	0.0201529485807973	0.0145790722923802	0.00408282320690426	0.0562155151753798	0.0449093612990126	0.354269460377848
chr12:84152506-84153007	Stomach	Stomach.Gastric mucous cells	down	-0.0200219	-0.0048779	0.00408563361697818	0.556045745262005	0.0449328175335733	0.775033120322919
chr9:48751863-48752364	Stomach	Stomach.Gastric mucous cells	up	0.0272158838169468	0.0124555898857943	0.00408781688566951	0.275099559271525	0.0449482528909145	0.585258362809739
chr2:174707058-174707559	Stomach	Stomach.Gastric mucous cells	down	-0.0274571	-0.0183189	0.00409022310865749	0.074177342739743	0.0449646387785041	0.389967948132362
chr19:21165109-21165610	Stomach	Stomach.Gastric mucous cells	up	0.0298190390178213	0.021177258283945	0.00409062920691253	0.110995892385377	0.0449653740070899	0.440954021800035
chr11:54988746-54989247	Stomach	Stomach.Gastric mucous cells	up	0.0268489129463117	0.0189037068841592	0.00409098405423556	0.170896983976906	0.0449655457954601	0.500125752436834
chr3:108290753-108291254	Stomach	Stomach.Gastric mucous cells	up	0.0210518565637638	0.00449505291831686	0.00409193563955865	0.556443245074649	0.0449685475573982	0.77515517622947
chr2:64458112-64458613	Stomach	Stomach.Gastric mucous cells	up	0.0333897986054618	0.0228093494651124	0.00409253111252493	0.0682282490783865	0.0449713631892443	0.379683618171058
chr1:57717157-57717658	Stomach	Stomach.Gastric mucous cells	down	-0.033904	-0.0164466	0.00409402042556644	0.182134990179855	0.0449715065497804	0.510121589597501
chr10:122645642-122646143	Stomach	Stomach.Gastric mucous cells	down	-0.0303174	-0.0201802	0.0040943322628535	0.0528132892814492	0.0449715065497804	0.346387276471114
chr14:123240687-123241188	Stomach	Stomach.Gastric mucous cells	up	0.0265491210288816	0.00808821253560685	0.00409297516325615	0.536969746901776	0.0449715065497804	0.76318917592857
chr2:68150119-68150620	Stomach	Stomach.Gastric mucous cells	up	0.0268019930142603	0.00601447736378743	0.00409337827593499	0.620878096323409	0.0449715065497804	0.813236209942431
chr5:134966381-134966882	Stomach	Stomach.Gastric mucous cells	up	0.0386280146425793	0.0256850436328726	0.00409418911879778	0.0647912573432936	0.0449715065497804	0.373455887257276
chr12:99279393-99279894	Stomach	Stomach.Gastric mucous cells	down	-0.0270937	0.00876455799187893	0.00409538102299241	0.443346054057682	0.0449747519480506	0.70239732683547
chr14:41198942-41199443	Stomach	Stomach.Gastric mucous cells	up	0.0294849538613598	0.0190166369359456	0.00409589309813865	0.0967797366051535	0.0449747519480506	0.42311130492852
chr12:40254251-40254752	Stomach	Stomach.Gastric mucous cells	up	0.0257952848100347	0.0112144647169163	0.00409662924927549	0.376571496767273	0.044977595670179	0.656696460104754
chr7:16763469-16763970	Stomach	Stomach.Gastric mucous cells	up	0.0279283609555384	0.0169577022901059	0.00409683069888757	0.212280639876122	0.044977595670179	0.535103587355497
chr11:85211118-85211619	Stomach	Stomach.Gastric mucous cells	down	-0.0300667	-0.0244826	0.00409762038005968	0.0632059450411565	0.0449788147647558	0.370280444167856
chr13:48712625-48713126	Stomach	Stomach.Gastric mucous cells	up	0.0261284471942064	0.0143255874990343	0.00409750117140555	0.203473828920677	0.0449788147647558	0.527937789419298
chr13:116712168-116712669	Stomach	Stomach.Gastric mucous cells	down	-0.0225602	-0.0076596	0.00410285796578455	0.423950746644938	0.0450325776693332	0.689208016892222
chr11:70253539-70254040	Stomach	Stomach.Gastric mucous cells	up	0.0245315380107582	0.0183280010574924	0.00410376078089036	0.06344681493039	0.0450350288990564	0.370514156207757
chr14:99438425-99438926	Stomach	Stomach.Gastric mucous cells	down	-0.0283165	-0.0152229	0.00410361687945724	0.224897389850699	0.0450350288990564	0.546040640596428
chr5:31876478-31876979	Stomach	Stomach.Gastric mucous cells	up	0.0205496778526372	0.0184698511064362	0.00410549411192392	0.0647195724335616	0.0450503209851148	0.37338821568172
chr11:79672510-79673011	Stomach	Stomach.Gastric mucous cells	up	0.0227135006951767	-0.00210657	0.00410595203621351	0.818981030352385	0.0450516164317786	0.918627658988952
chr9:58457521-58458022	Stomach	Stomach.Gastric mucous cells	up	0.0285297797210963	0.0189178248401558	0.0041068083582152	0.0652787093388932	0.0450572826296618	0.374339906426119
chr11:16629677-16630178	Stomach	Stomach.Gastric mucous cells	down	-0.0254741	-0.0177479	0.00411080963683686	0.0761231112479115	0.0450892765061188	0.392768170255575
chr6:94221697-94222198	Stomach	Stomach.Gastric mucous cells	down	-0.0243231	-0.0192648	0.004111085095001	0.0777211305776044	0.0450892765061188	0.395750021742527
chr10:5922137-5922638	Stomach	Stomach.Gastric mucous cells	up	0.0275915042909264	0.0160340429182587	0.00411165745153328	0.243785587166422	0.0450904919158281	0.561186974894181
chr12:79493390-79493891	Stomach	Stomach.Gastric mucous cells	down	-0.0304164	-0.00640746	0.00411187623554218	0.552200422114209	0.0450904919158281	0.772557222432067
chr11:100056238-100056739	Stomach	Stomach.Gastric mucous cells	up	0.019960300126296	0.0109264148186032	0.00411600717455785	0.193331562557928	0.0451320578236984	0.519698846253543
chr16:45452048-45452549	Stomach	Stomach.Gastric mucous cells	down	-0.031964	-0.00257246	0.00411976520004321	0.822798523636084	0.0451695281932943	0.920502931365212
chr11:7526107-7526608	Stomach	Stomach.Gastric mucous cells	up	0.0324864496474089	0.0142972455439725	0.00412307379499151	0.254361720967027	0.0451957842656869	0.569267964755529
chr19:8556489-8556990	Stomach	Stomach.Gastric mucous cells	up	0.0258247636115793	0.0235039870642281	0.00412318279915622	0.0639171416038711	0.0451957842656869	0.371588992695177
chr8:124200371-124200872	Stomach	Stomach.Gastric mucous cells	up	0.0262574304540845	0.0189187499318579	0.00412305885381946	0.065693697191229	0.0451957842656869	0.375241011023713
chr14:56017687-56018188	Stomach	Stomach.Gastric mucous cells	up	0.0291121685071154	0.0180859022290486	0.00412496394322885	0.0525086058115984	0.0452004040804133	0.345520371020315
chr9:78623431-78623932	Stomach	Stomach.Gastric mucous cells	up	0.0289725724869881	0.00238955600415985	0.00412574202912269	0.81387063522991	0.0452051463392616	0.916254211879467
chr5:140616145-140616646	Stomach	Stomach.Gastric mucous cells	up	0.0230822199188127	0.00964908231457464	0.00412710120545175	0.266339374937497	0.045216301131487	0.578632622137986
chr3:84738279-84738780	Stomach	Stomach.Gastric mucous cells	up	0.0292920699013736	0.0115377409958522	0.00412758185675585	0.322236751171477	0.0452178298019941	0.619755255421828
chr1:192752584-192753085	Stomach	Stomach.Gastric mucous cells	up	0.0225547811319937	0.00771629065519784	0.00412951898335295	0.390130966671058	0.0452336867141268	0.666547521530354
chr10:99625621-99626122	Stomach	Stomach.Gastric mucous cells	down	-0.0264575	-0.00285432	0.00412971179436889	0.817417552401375	0.0452336867141268	0.91784638190049
chr10:9609235-9609736	Stomach	Stomach.Gastric mucous cells	up	0.029570150946131	0.00654208682001825	0.0041322921710177	0.615564745941816	0.0452545243663366	0.810239610583807
chr5:64537328-64537829	Stomach	Stomach.Gastric mucous cells	up	0.0269467609466575	0.0203227402155772	0.00413327087164633	0.0733044401381655	0.045261450116642	0.388416090669639
chr13:52973359-52973860	Stomach	Stomach.Gastric mucous cells	down	-0.0376443	-0.0078308	0.00413516325132753	0.694388959224303	0.0452784321776782	0.853869486251477
chr3:107984634-107985135	Stomach	Stomach.Gastric mucous cells	up	0.02327997401797	0.0140878081642058	0.00413620917445487	0.108048829261766	0.0452861438282845	0.437475812078031
chr11:68431795-68432296	Stomach	Stomach.Gastric mucous cells	down	-0.0208938	-0.0153918	0.00413806525754327	0.0835966984505562	0.0452949387183727	0.405490414943254
chr19:59919531-59920032	Stomach	Stomach.Gastric mucous cells	up	0.0296356288985921	0.00840846072298007	0.00413748840059259	0.500722566353409	0.0452949387183727	0.740704399173549
chr5:3938858-3939359	Stomach	Stomach.Gastric mucous cells	up	0.0204053102974316	0.0101404053967842	0.00413835626659598	0.202620878850033	0.0452949387183727	0.527293454232507
chr9:87310081-87310582	Stomach	Stomach.Gastric mucous cells	down	-0.0225314	-0.0091099	0.00413837927229406	0.346523586258761	0.0452949387183727	0.635838524894561
chr10:42341500-42342001	Stomach	Stomach.Gastric mucous cells	down	-0.0285826	-0.0198303	0.00413965504083651	0.0524118346307311	0.0453017128412952	0.345294967549354
chr13:30144274-30144775	Stomach	Stomach.Gastric mucous cells	down	-0.0246309	-0.0170155	0.0041396817016703	0.074291467967081	0.0453017128412952	0.390255469216268
chr1:34801477-34801978	Stomach	Stomach.Gastric mucous cells	down	-0.0173675	-0.00350181	0.00414026412741338	0.658047619881161	0.0453043463491339	0.833897309837836
chr1:39866345-39866846	Stomach	Stomach.Gastric mucous cells	down	-0.0303557	-0.0189083	0.00414128538744876	0.108497766755221	0.0453117809177596	0.438052008932188
chr3:105867514-105868015	Stomach	Stomach.Gastric mucous cells	down	-0.0263681	-0.0131431	0.00414259062669152	0.231037497200947	0.0453185807635324	0.551098817237124
chr5:120579444-120579945	Stomach	Stomach.Gastric mucous cells	up	0.0210781643460984	0.0103886610287489	0.00414228514313828	0.334218675990488	0.0453185807635324	0.627685791000342
chr13:109902361-109902862	Stomach	Stomach.Gastric mucous cells	up	0.0232705841659739	0.0142513743550853	0.00414350778606925	0.112699832029222	0.045321133599323	0.443221769352791
chr13:74146085-74146586	Stomach	Stomach.Gastric mucous cells	up	0.0284114105597813	0.00630196072182032	0.00414516084888792	0.615117955580794	0.0453354737198999	0.809956054167968
chr4:31299661-31300162	Stomach	Stomach.Gastric mucous cells	down	-0.0269854	-0.0229414	0.00414659176505149	0.109848895771865	0.0453473820648597	0.439577454339403
chr6:31097289-31097790	Stomach	Stomach.Gastric mucous cells	up	0.0222668585053445	0.017890538912933	0.00414731665323495	0.0679187808388725	0.0453488732393823	0.379203180560929
chr1:182905821-182906322	Stomach	Stomach.Gastric mucous cells	up	0.0275561345330879	0.0192455264497876	0.00414906508127653	0.132620464127124	0.0453577643055402	0.463700346174556
chr6:45384622-45385123	Stomach	Stomach.Gastric mucous cells	down	-0.0327525	-0.0148673	0.00414889686398756	0.256438563794002	0.0453577643055402	0.570994931503692
chr8:84776285-84776786	Stomach	Stomach.Gastric mucous cells	up	0.0194293471299255	0.0136460168771352	0.00414925201400903	0.105557831244442	0.0453577643055402	0.434564055294605
chr1:132678925-132679426	Stomach	Stomach.Gastric mucous cells	up	0.0290836763297003	0.0250977174058808	0.00415011271146766	0.0515369649356566	0.0453605880783497	0.343572187696292
chr3:126627259-126627760	Stomach	Stomach.Gastric mucous cells	down	-0.0208355	-0.0147613	0.0041501947268643	0.0711032546320576	0.0453605880783497	0.384524009290929
chr1:74068556-74069057	Stomach	Stomach.Gastric mucous cells	up	0.0181284788407302	0.0113697999053833	0.00415126310846561	0.133886233168345	0.0453685244130404	0.465320179577045
chr11:54061123-54061624	Stomach	Stomach.Gastric mucous cells	up	0.0235417681103871	0.00201433246706657	0.00415321176363729	0.849254953950821	0.045386079022317	0.933010752134421
chr6:87366690-87367191	Stomach	Stomach.Gastric mucous cells	down	-0.0241373	-0.0203453	0.00415358935721072	0.059291076832056	0.0453864636744229	0.361326259168793
chr1:166137514-166138015	Stomach	Stomach.Gastric mucous cells	up	0.0208665222062483	0.00990361108973315	0.00415413293402441	0.309541408808757	0.0453886618201896	0.610690450340673
chr6:17944030-17944531	Stomach	Stomach.Gastric mucous cells	down	-0.0325419	-0.0207677	0.00415672674767885	0.0703081419346984	0.0454095162984439	0.3834853358486
chr19:4605705-4606206	Stomach	Stomach.Gastric mucous cells	down	-0.0243581	-0.0168015	0.0041575613795393	0.122559511352376	0.0454148913247805	0.453314978867148
chr10:15926948-15927449	Stomach	Stomach.Gastric mucous cells	down	-0.0519147	-0.0342329	0.00415807481066452	0.149628118434126	0.0454167571359959	0.481406813584068
chr19:10671262-10671763	Stomach	Stomach.Gastric mucous cells	down	-0.0298242	-0.0028668	0.00415920190232501	0.784707394434616	0.0454253248219984	0.900907535592622
chr9:64138220-64138721	Stomach	Stomach.Gastric mucous cells	down	-0.0184752	-0.0138431	0.00416157009893289	0.101796042569418	0.0454399576634389	0.429617957472622
chr18:76306435-76306936	Stomach	Stomach.Gastric mucous cells	down	-0.0301547	-0.0154601	0.0041655548817776	0.295004714946804	0.0454684859114716	0.599714392701225
chr2:30651620-30652121	Stomach	Stomach.Gastric mucous cells	down	-0.0237233	-0.0182008	0.00416554715195154	0.126178232670946	0.0454684859114716	0.457633940158723
chr6:14711284-14711785	Stomach	Stomach.Gastric mucous cells	down	-0.0244987	-0.0134452	0.00416516435552376	0.158927680845799	0.0454684859114716	0.488763746330923
chr9:58330224-58330725	Stomach	Stomach.Gastric mucous cells	up	0.0258614744824988	-0.00031027	0.00416549975392695	0.979789898302017	0.0454684859114716	0.992295008659579
chr13:28684268-28684769	Stomach	Stomach.Gastric mucous cells	down	-0.0305708	-0.0116727	0.00417009909197494	0.310973802522368	0.0455079047668894	0.611739335259929
chr17:80886181-80886682	Stomach	Stomach.Gastric mucous cells	down	-0.0301632	-0.0102022	0.00417019613750721	0.388544843181867	0.0455079047668894	0.665256171451012
chr17:29090419-29090920	Stomach	Stomach.Gastric mucous cells	up	0.0302642618981975	0.0128029076325725	0.00417125681306364	0.338391209424428	0.0455122273114726	0.630031662097416
chr5:74330296-74330797	Stomach	Stomach.Gastric mucous cells	down	-0.0294409	-0.0132489	0.00417127892820454	0.236087083267415	0.0455122273114726	0.55528231389064
chr7:110677590-110678091	Stomach	Stomach.Gastric mucous cells	down	-0.0301357	-0.00775492	0.00417172082017957	0.482694062127523	0.0455133024724052	0.729090997398983
chr4:123172043-123172544	Stomach	Stomach.Gastric mucous cells	up	0.0260129998066054	0.00886488401404694	0.0041731621251542	0.372712159203944	0.0455252801137306	0.653949759929377
chr10:88459372-88459873	Stomach	Stomach.Gastric mucous cells	down	-0.0357835	-0.00612497	0.00417810981499628	0.635392993515654	0.045571711632576	0.821284152081958
chr2:146244603-146245104	Stomach	Stomach.Gastric mucous cells	down	-0.0352963	-0.00579692	0.00417879352797279	0.580982157372503	0.045571711632576	0.790257774914833
chr5:113108361-113108862	Stomach	Stomach.Gastric mucous cells	down	-0.0270037	-0.0079225	0.00418495987799065	0.408327780333563	0.0456314503238405	0.678733228798936
chr17:64269919-64270420	Stomach	Stomach.Gastric mucous cells	up	0.023415534972056	0.00271791889982052	0.00418668459134537	0.785633149573564	0.0456410672636353	0.901416629941167
chr18:24258992-24259493	Stomach	Stomach.Gastric mucous cells	up	0.021586004501486	0.00561912231396024	0.00418687481461273	0.590743409668634	0.0456410672636353	0.796170805580205
chr19:26788462-26788963	Stomach	Stomach.Gastric mucous cells	up	0.0253509078038686	-0.000389672	0.00418660528372878	0.97357975817407	0.0456410672636353	0.989965161814962
chr10:9676883-9677384	Stomach	Stomach.Gastric mucous cells	up	0.0159539649708199	0.00692384660284431	0.00418786261711773	0.336538501056131	0.045648081331688	0.629077840712807
chr6:5277748-5278249	Stomach	Stomach.Gastric mucous cells	down	-0.0167434	-0.0132192	0.00418856976883175	0.0758390602852266	0.0456520353788244	0.392473229712906
chr13:58638907-58639408	Stomach	Stomach.Gastric mucous cells	up	0.0253348750521497	0.0141873193064881	0.00419010736915937	0.107167277951887	0.0456650392523464	0.436374129225625
chr1:96932817-96933318	Stomach	Stomach.Gastric mucous cells	up	0.0397982425900983	0.0193265026982501	0.00419232185247419	0.13295360385613	0.0456711334726218	0.464108111092824
chr4:117312339-117312840	Stomach	Stomach.Gastric mucous cells	up	0.0267413178744507	0.00599577514053827	0.00419307835452041	0.540232336268482	0.0456711334726218	0.765287767610714
chr5:52624917-52625418	Stomach	Stomach.Gastric mucous cells	up	0.0250346657592695	0.00427806084185425	0.00419298962146847	0.686408188329111	0.0456711334726218	0.849489477391247
chr6:125747194-125747695	Stomach	Stomach.Gastric mucous cells	up	0.0239048284973424	0.0101533062116997	0.00419277169954341	0.377728398476639	0.0456711334726218	0.657541367531824
chr7:71128862-71129363	Stomach	Stomach.Gastric mucous cells	down	-0.0280761	-0.0163278	0.00419112910842273	0.162007658040528	0.0456711334726218	0.491566990620097
chr10:18788389-18788890	Stomach	Stomach.Gastric mucous cells	up	0.0203086007530983	0.00270043231514704	0.00419394181331864	0.7493454342209	0.0456730324520429	0.882546620451782
chr3:133571952-133572453	Stomach	Stomach.Gastric mucous cells	down	-0.0251511	-0.0147279	0.00419387737796124	0.199888204198278	0.0456730324520429	0.52509672603462
chr1:60827999-60828500	Stomach	Stomach.Gastric mucous cells	up	0.0203791946704448	0.0149259926646428	0.00419472587500059	0.177480844614831	0.0456740662959239	0.505865180277718
chr10:69418671-69419172	Stomach	Stomach.Gastric mucous cells	down	-0.024117	-0.00640757	0.00419575505313994	0.491959855409299	0.0456777683002643	0.735188104001797
chr14:14518783-14519284	Stomach	Stomach.Gastric mucous cells	up	0.0242729824751182	0.0132109645863594	0.00419625898487597	0.171815006994509	0.045679502833146	0.500672171869061
chr5:147263871-147264372	Stomach	Stomach.Gastric mucous cells	up	0.0198927353160974	0.00707143451996529	0.00419759471957977	0.451341939146612	0.0456852525851756	0.707840350269968
chrX:93716763-93717264	Stomach	Stomach.Gastric mucous cells	down	-0.0332192	-0.00534654	0.00419782112079	0.659453850839019	0.0456852525851756	0.834665947214905
chr1:9795612-9796113	Stomach	Stomach.Gastric mucous cells	down	-0.0276091	-0.019098	0.00419857033780483	0.0813938895621794	0.0456874427233646	0.402437465850213
chr13:109341889-109342390	Stomach	Stomach.Gastric mucous cells	down	-0.0248587	-0.0183174	0.00419871169359386	0.0699007556082431	0.0456874427233646	0.382819432393244
chr10:85473294-85473795	Stomach	Stomach.Gastric mucous cells	down	-0.0452305	0.0142344680432737	0.00419983434134139	0.387944320710552	0.0456939375140955	0.664852513686477
chr7:105619697-105620198	Stomach	Stomach.Gastric mucous cells	down	-0.0281048	-0.00894306	0.00419999799836853	0.425974736133348	0.0456939375140955	0.690608193572712
chr10:95623116-95623617	Stomach	Stomach.Gastric mucous cells	down	-0.0293319	-0.016931	0.00420481491059245	0.0864563209177975	0.0457238265207952	0.409340712951668
chr13:74070620-74071121	Stomach	Stomach.Gastric mucous cells	up	0.0296068882423804	0.0144065660777762	0.00420664608942638	0.166582330117725	0.0457287337239629	0.496112861468134
chr5:64879242-64879743	Stomach	Stomach.Gastric mucous cells	up	0.0277249397275086	0.0130493091977614	0.00420650428501073	0.170519959887309	0.0457287337239629	0.499744314596032
chrX:160513325-160513826	Stomach	Stomach.Gastric mucous cells	up	0.0328439306993199	0.0121452439772068	0.00420637075023732	0.302003199283454	0.0457287337239629	0.605141983261517
chr9:35497784-35498285	Stomach	Stomach.Gastric mucous cells	up	0.0247950101797906	0.00309733973298292	0.004207303381051	0.798058184377535	0.0457321284935298	0.908007387565757
chr10:39743945-39744446	Stomach	Stomach.Gastric mucous cells	down	-0.0294617	-0.0076039	0.00420868540944397	0.547485580257542	0.0457321504331712	0.769817702658976
chr3:60292891-60293392	Stomach	Stomach.Gastric mucous cells	up	0.0263378978094699	0.00266873752624495	0.00420857120975379	0.833789075239503	0.0457321504331712	0.925805111975536
chr4:133678474-133678975	Stomach	Stomach.Gastric mucous cells	down	-0.0271343	0.0038664356372353	0.00420853990220517	0.685828851708197	0.0457321504331712	0.849216526238669
chr18:21132706-21133207	Stomach	Stomach.Gastric mucous cells	down	-0.0185451	-0.00373151	0.00421213063197546	0.664499177348178	0.0457592277485094	0.837468339053878
chr10:67785511-67786012	Stomach	Stomach.Gastric mucous cells	up	0.0217787352488568	0.0152949705079505	0.00421382993631735	0.155371834907443	0.0457692921204918	0.486741440003854
chr3:107810177-107810678	Stomach	Stomach.Gastric mucous cells	up	0.0216941815952185	0.00226871078271658	0.00421376183751246	0.825099763747396	0.0457692921204918	0.921678697211499
chr5:28418686-28419187	Stomach	Stomach.Gastric mucous cells	down	-0.0273802	-0.00596766	0.00421570051040922	0.664687850131335	0.0457858579973621	0.837573899252543
chr4:63055159-63055660	Stomach	Stomach.Gastric mucous cells	up	0.0257881752045327	0.000834199100910556	0.00421885836474901	0.943372380389124	0.0458013914330606	0.976843698774046
chr4:120613685-120614186	Stomach	Stomach.Gastric mucous cells	up	0.0246095603298485	0.00984292832439341	0.00422327103516723	0.306522349441253	0.0458417880230616	0.608526634245307
chr8:62046706-62047207	Stomach	Stomach.Gastric mucous cells	down	-0.0254473	-0.00654503	0.00422313969524758	0.53283625160614	0.0458417880230616	0.76067162254212
chr1:53749822-53750323	Stomach	Stomach.Gastric mucous cells	up	0.0240098947029748	-0.00563577	0.00422514062517751	0.691130459046597	0.0458583264317556	0.85211545700874
chr19:26420812-26421313	Stomach	Stomach.Gastric mucous cells	up	0.0272062320521518	-0.00925488	0.00422572573433918	0.433050743375155	0.0458609219290212	0.695698496447026
chr4:63982363-63982864	Stomach	Stomach.Gastric mucous cells	up	0.0357591031144732	0.0164655223449245	0.0042277489668555	0.139895950793837	0.0458753677186066	0.471097809649465
chr1:46965091-46965592	Stomach	Stomach.Gastric mucous cells	up	0.0299804199961846	0.00775428826959034	0.00423102693565484	0.540538544118585	0.0459034217124458	0.765504143857642
chr11:75620346-75620847	Stomach	Stomach.Gastric mucous cells	up	0.0222572492187542	0.0185158204521827	0.004234281394406	0.0741489859102143	0.0459292058621549	0.389925019227852
chr13:53190612-53191113	Stomach	Stomach.Gastric mucous cells	up	0.0261889501820049	0.0032675156723898	0.00423444298893596	0.728591817778311	0.0459292058621549	0.872031358326909
chr5:87752737-87753238	Stomach	Stomach.Gastric mucous cells	up	0.0333621557242201	0.0169497192799488	0.00423514937425113	0.234668529202521	0.0459331091845224	0.554065099654251
chr8:93014332-93014833	Stomach	Stomach.Gastric mucous cells	up	0.0212652764735562	0.0115264356477112	0.0042355863671053	0.169306559552694	0.0459340903606324	0.498621745389865
chr3:108738982-108739483	Stomach	Stomach.Gastric mucous cells	down	-0.0212585	-0.0158337	0.00423804200903787	0.0998070226956087	0.0459532021717811	0.427100068902188
chr5:51556547-51557048	Stomach	Stomach.Gastric mucous cells	up	0.0311184238945947	0.0145270068465474	0.00423802558301815	0.325229878421649	0.0459532021717811	0.62191856868133
chr19:30187200-30187701	Stomach	Stomach.Gastric mucous cells	down	-0.0386704	-0.0112052	0.00423862401874135	0.40742985336894	0.0459557537566071	0.678153254902692
chr1:77421036-77421537	Stomach	Stomach.Gastric mucous cells	up	0.0278045196009715	0.0184952087375667	0.00424018782446584	0.187457191265596	0.0459689488230878	0.514846996631079
chr13:53248504-53249005	Stomach	Stomach.Gastric mucous cells	up	0.0196208634857646	-0.000543869	0.0042430595731648	0.945955268766601	0.0459925590629187	0.977822014586606
chr10:116733139-116733640	Stomach	Stomach.Gastric mucous cells	up	0.0316128408038469	0.021920295223016	0.00424544699026512	0.0795365746297431	0.046007151017134	0.399131182533418
chr15:61695329-61695830	Stomach	Stomach.Gastric mucous cells	up	0.0282071388363786	-0.00634093	0.00424497864874347	0.551782763831247	0.046007151017134	0.77229598148479
chr12:91748132-91748633	Stomach	Stomach.Gastric mucous cells	down	-0.0354714	-0.017415	0.00424638528468851	0.209825460873106	0.0460135574100523	0.533195288732765
chr5:144886143-144886644	Stomach	Stomach.Gastric mucous cells	down	-0.0256579	-0.00595915	0.00424886845676265	0.608116568955868	0.0460367015820361	0.805998279351618
chr9:85841826-85842327	Stomach	Stomach.Gastric mucous cells	down	-0.0267507	-0.000752621	0.00424927506746248	0.939905053444968	0.0460373441636744	0.975325689784496
chrX:12906801-12907302	Stomach	Stomach.Gastric mucous cells	up	0.0345151930318368	0.0232144226575928	0.00425004050113714	0.100068510780567	0.0460381113564383	0.427355698612201
chr15:95899835-95900336	Stomach	Stomach.Gastric mucous cells	up	0.0349037488636328	0.0110691722360371	0.00425133384261229	0.377208370732356	0.0460483582972148	0.657140298715097
chr10:84946293-84946794	Stomach	Stomach.Gastric mucous cells	down	-0.027922	-0.0126742	0.0042545228708037	0.204288002080232	0.0460764094022564	0.528604893901739
chr15:77032410-77032911	Stomach	Stomach.Gastric mucous cells	down	-0.0307413	-0.0120627	0.00425461881079406	0.402821058669344	0.0460764094022564	0.675159612236822
chr16:22919967-22920468	Stomach	Stomach.Gastric mucous cells	up	0.0186504720499249	0.000239130724134113	0.00425730627532835	0.980129172158801	0.0460979815906244	0.992392203858003
chr18:73751292-73751793	Stomach	Stomach.Gastric mucous cells	up	0.0204115660264213	0.00754416771837853	0.00425703082194033	0.377743344523983	0.0460979815906244	0.657546247888655
chr11:17172177-17172678	Stomach	Stomach.Gastric mucous cells	down	-0.0283779	-0.00333872	0.00425991680179002	0.781778322352181	0.0461224807300562	0.899463150865364
chr12:24806002-24806503	Stomach	Stomach.Gastric mucous cells	up	0.0285724658473906	-0.00569212	0.00426056087321424	0.635378415701068	0.0461256866309856	0.821276875580794
chr10:15941247-15941748	Stomach	Stomach.Gastric mucous cells	down	-0.0592248	-0.0278333	0.00426331025918898	0.254144948365944	0.046143678581804	0.569167206332192
chr11:65716783-65717284	Stomach	Stomach.Gastric mucous cells	down	-0.0340567	-0.00941264	0.00426486029524472	0.413658436915975	0.0461533856883386	0.682323831709439
chr3:146781157-146781658	Stomach	Stomach.Gastric mucous cells	up	0.0197948240144637	0.0132800450577034	0.00426670114255423	0.144826914988847	0.0461671074885379	0.476117572972833
chrX:38448316-38448817	Stomach	Stomach.Gastric mucous cells	up	0.0269174063940717	0.0067427653634729	0.00426717312644894	0.565324126282093	0.0461671074885379	0.780481406916236
chr14:122183889-122184390	Stomach	Stomach.Gastric mucous cells	down	-0.0246098	-0.00287466	0.00426841021496328	0.81363695363801	0.0461729545009525	0.916092278384114
chr19:36912921-36913422	Stomach	Stomach.Gastric mucous cells	up	0.0375001732969836	0.0114228166235056	0.00426839473873949	0.473973182644904	0.0461729545009525	0.723333093849548
chr17:56964264-56964765	Stomach	Stomach.Gastric mucous cells	down	-0.0234317	-0.00546077	0.00426925822489598	0.502166850339049	0.0461742858193557	0.741789571783264
chr8:11313616-11314117	Stomach	Stomach.Gastric mucous cells	down	-0.0244485	-0.0115623	0.00427318119565775	0.239716325458496	0.0462057106266097	0.558204388359878
chr11:50601721-50602222	Stomach	Stomach.Gastric mucous cells	up	0.0232424548489621	0.0104354371553788	0.00427452767239998	0.25807764596997	0.0462124944316072	0.572336662788323
chr3:37672381-37672882	Stomach	Stomach.Gastric mucous cells	up	0.0264896337207373	3.90641277582184e-06	0.00427485445185708	0.999677122283951	0.0462124944316072	0.999983664581969
chr8:78063517-78064018	Stomach	Stomach.Gastric mucous cells	down	-0.019545	-0.0167016	0.00427797601404907	0.0821223168939324	0.0462368721938015	0.403356782677373
chr5:138992060-138992561	Stomach	Stomach.Gastric mucous cells	down	-0.0278795	-0.0118997	0.00428255311791813	0.288157511740979	0.0462693056564313	0.594827342992496
chr4:138771255-138771756	Stomach	Stomach.Gastric mucous cells	up	0.0214747017416343	0.000274109858323338	0.00428584920548133	0.975599551774716	0.0463011432177492	0.990705518250825
chr8:36172200-36172701	Stomach	Stomach.Gastric mucous cells	up	0.0238507965587917	0.00138563081045873	0.00428787661834767	0.898188227966249	0.0463192708843366	0.956430796366559
chr13:107955693-107956194	Stomach	Stomach.Gastric mucous cells	down	-0.0179492	-0.00650379	0.0042889758865055	0.391607190042201	0.0463235955032692	0.667660123559049
chr2:156281139-156281640	Stomach	Stomach.Gastric mucous cells	up	0.028134278025011	0.00322639183141344	0.0042888213464458	0.753692018134565	0.0463235955032692	0.884965402246777
chr11:113177213-113177714	Stomach	Stomach.Gastric mucous cells	up	0.0206161083784923	0.0128706784929672	0.00429147476791527	0.161293247172164	0.0463430329397781	0.490940754314563
chr11:121756982-121757483	Stomach	Stomach.Gastric mucous cells	up	0.0267722654935005	0.00214604433969698	0.00429408646323999	0.8725045205161	0.0463561304032283	0.944722063840391
chr17:43050561-43051062	Stomach	Stomach.Gastric mucous cells	down	-0.0245439	-0.018121	0.00429377952532457	0.0853757655178594	0.0463561304032283	0.408067958132068
chr11:77196142-77196643	Stomach	Stomach.Gastric mucous cells	up	0.0294000759171422	0.0176102014628228	0.00429630358728801	0.0619283211244474	0.0463762881365268	0.367554873062248
chr3:79244244-79244745	Stomach	Stomach.Gastric mucous cells	up	0.019181456978768	0.0177742397026628	0.00429742989013509	0.0686940209792319	0.0463835695562689	0.380570482431573
chr11:69080610-69081111	Stomach	Stomach.Gastric mucous cells	up	0.0250896442837164	0.00772865546438353	0.00430088292611665	0.475399548601993	0.0464068243511858	0.724294793855703
chr4:154467372-154467873	Stomach	Stomach.Gastric mucous cells	down	-0.0247558	-0.0131144	0.00430060405410068	0.218706355377035	0.0464068243511858	0.540752809881337
chr7:142008313-142008814	Stomach	Stomach.Gastric mucous cells	down	-0.031001	0.00161575335566588	0.00430038076168868	0.909197907063226	0.0464068243511858	0.961234947907744
chr15:100473820-100474321	Stomach	Stomach.Gastric mucous cells	up	0.0254033815950503	-0.00573156	0.00430595444601419	0.654591290703841	0.0464502032508022	0.831979252355817
chr5:64634732-64635233	Stomach	Stomach.Gastric mucous cells	up	0.0253912768720842	-0.00054896	0.00430752094725777	0.960066474376241	0.0464633205862724	0.983765488955695
chr15:12590049-12590550	Stomach	Stomach.Gastric mucous cells	down	-0.022431	-0.00813824	0.0043094156618043	0.414908433683065	0.0464799757905721	0.683093652474009
chr9:31893662-31894163	Stomach	Stomach.Gastric mucous cells	down	-0.0256845	-0.00928005	0.00431024939507906	0.397181886379047	0.0464825200311427	0.671455708849139
chr9:6645791-6646292	Stomach	Stomach.Gastric mucous cells	down	-0.0179089	-0.0125381	0.00431035287895536	0.124279971068842	0.0464825200311427	0.455142448323272
chr4:116722120-116722621	Stomach	Stomach.Gastric mucous cells	up	0.0248246732071932	-0.0164823	0.004313683720415	0.159408493482491	0.0465029783029406	0.489155800316335
chr5:135029429-135029930	Stomach	Stomach.Gastric mucous cells	up	0.0295380500742903	0.0106240401355977	0.00431405085804956	0.449395938592071	0.0465029783029406	0.706418205746802
chr5:48197343-48197844	Stomach	Stomach.Gastric mucous cells	up	0.0333134424999616	0.0232644278458076	0.00431435489279673	0.170484317715705	0.0465029783029406	0.499728433486423
chr6:116006657-116007158	Stomach	Stomach.Gastric mucous cells	down	-0.0167851	-0.00895142	0.0043159182877623	0.176377830445119	0.0465084842332021	0.504828359416723
chr7:18844765-18845266	Stomach	Stomach.Gastric mucous cells	up	0.0301964398061164	-0.00113845	0.00431529719042722	0.917447925773285	0.0465084842332021	0.964878032757883
chr10:85044702-85045203	Stomach	Stomach.Gastric mucous cells	up	0.0244405473974858	0.018960489149663	0.00431646853544801	0.111324578944938	0.0465106326763816	0.44135609052266
chr16:92234522-92235023	Stomach	Stomach.Gastric mucous cells	down	-0.0241215	-0.00273651	0.0043177676588861	0.764238355557243	0.0465132880773105	0.89069194538614
chr17:53678592-53679093	Stomach	Stomach.Gastric mucous cells	up	0.0200000021413844	0.00965858757152309	0.00431769278950427	0.244794871759926	0.0465132880773105	0.561877597226508
chr19:14511690-14512191	Stomach	Stomach.Gastric mucous cells	down	-0.0327413	-0.000178772	0.00431736467556889	0.986190128425766	0.0465132880773105	0.994881342665839
chr4:35345961-35346462	Stomach	Stomach.Gastric mucous cells	down	-0.029097	-0.0153506	0.00432164923099469	0.220662880541301	0.0465420911575943	0.54246437764395
chr4:89470700-89471201	Stomach	Stomach.Gastric mucous cells	up	0.0295978452735114	-0.00329506	0.0043218458618156	0.789333293489969	0.0465420911575943	0.903353024406271
chr1:161256872-161257373	Stomach	Stomach.Gastric mucous cells	up	0.0205235755840794	0.00589233549049294	0.00432298204278342	0.52242480636737	0.0465505448954671	0.754096965151678
chr5:88835887-88836388	Stomach	Stomach.Gastric mucous cells	down	-0.0165774	-0.0128377	0.00432554420686249	0.0738724156211242	0.0465743512212545	0.389430579641032
chr13:47147790-47148291	Stomach	Stomach.Gastric mucous cells	up	0.02220994264531	0.011345257223266	0.00432718986811127	0.181852251242349	0.0465868881696333	0.509868293349123
chr6:37780929-37781430	Stomach	Stomach.Gastric mucous cells	up	0.022380604787509	-0.0201777	0.00432998772925358	0.0705972730248349	0.0466070526544002	0.383931906800657
chr7:81149695-81150196	Stomach	Stomach.Gastric mucous cells	down	-0.0270766	-0.0150747	0.00432979995855811	0.166001632067873	0.0466070526544002	0.495526641592193
chr3:131578587-131579088	Stomach	Stomach.Gastric mucous cells	up	0.0221222771634783	0.0181107486428368	0.00433258754953322	0.083466033715009	0.0466296309467236	0.405390721278277
chr2:84292576-84293077	Stomach	Stomach.Gastric mucous cells	up	0.023316220315477	0.0203000378039152	0.00433601959385874	0.075652225111002	0.0466512560591213	0.392143982180437
chr8:36185048-36185549	Stomach	Stomach.Gastric mucous cells	up	0.0263902104357118	0.015784761763209	0.0043362060254114	0.143339378745275	0.0466512560591213	0.474763116587758
chr1:106631818-106632319	Stomach	Stomach.Gastric mucous cells	down	-0.0252883	-0.00575037	0.00433771983218675	0.568991114097764	0.0466572513436314	0.78277171804329
chr13:52308549-52309050	Stomach	Stomach.Gastric mucous cells	down	-0.0235124	-0.0149221	0.00433817120922672	0.105969000525607	0.0466572513436314	0.434960897098508
chr3:106685294-106685795	Stomach	Stomach.Gastric mucous cells	up	0.028298892535404	-0.00811648	0.00433736320654293	0.534472586033388	0.0466572513436314	0.761785210148617
chr14:16947922-16948423	Stomach	Stomach.Gastric mucous cells	down	-0.0314413	-0.00464377	0.00433867652238169	0.704315370372586	0.0466582408271147	0.859559855170853
chr3:101360051-101360552	Stomach	Stomach.Gastric mucous cells	up	0.0241828225887007	-0.0128416	0.00433931917768091	0.191461004338588	0.0466582408271147	0.518191042998164
chrX:152263726-152264227	Stomach	Stomach.Gastric mucous cells	down	-0.0316017	-0.0140719	0.00433908408125568	0.264395853451775	0.0466582408271147	0.577272080367345
chr13:28313454-28313955	Stomach	Stomach.Gastric mucous cells	down	-0.0315658	-0.0168606	0.00434355635688069	0.207439052656487	0.0466924382809729	0.531051025781365
chr5:29029910-29030411	Stomach	Stomach.Gastric mucous cells	up	0.0285106706552961	-0.0145164	0.00434591505171273	0.236330295294521	0.0467140054812547	0.555468427374339
chr14:105382478-105382979	Stomach	Stomach.Gastric mucous cells	up	0.0218088031397498	0.0162459429256892	0.00434699765858303	0.078081458806716	0.0467142782027671	0.396353712991135
chr3:98283776-98284277	Stomach	Stomach.Gastric mucous cells	up	0.0276316674790854	0.00157616551869043	0.00434695291727902	0.865996437855566	0.0467142782027671	0.941295417022915
chr9:42079440-42079941	Stomach	Stomach.Gastric mucous cells	down	-0.0318251	-0.0135132	0.00434674528513539	0.254613206853477	0.0467142782027671	0.569438589858856
chr4:41245350-41245851	Stomach	Stomach.Gastric mucous cells	down	-0.0266253	0.0205240290477889	0.00434765721939764	0.0755791458883664	0.0467175786620034	0.391958891329354
chr13:8551614-8552115	Stomach	Stomach.Gastric mucous cells	down	-0.0310971	-0.0231936	0.00434857790086904	0.0662234815721918	0.0467202966110327	0.376154596704095
chr7:95551693-95552194	Stomach	Stomach.Gastric mucous cells	down	-0.0170804	-0.014486	0.0043486150727762	0.0714760186212676	0.0467202966110327	0.384925336155111
chr8:104558504-104559005	Stomach	Stomach.Gastric mucous cells	up	0.0259294657953496	-0.01094	0.00435165061510827	0.305844977295992	0.0467453321666363	0.608004433224435
chr10:80718537-80719038	Stomach	Stomach.Gastric mucous cells	down	-0.0244372	-0.00102442	0.00435347879145643	0.917888811464174	0.0467611809967019	0.965096685167564
chr18:43392627-43393128	Stomach	Stomach.Gastric mucous cells	up	0.0253190721243411	0.0165117970879379	0.00435514204950452	0.0931253803095677	0.0467725038407512	0.418920416476569
chr5:31875406-31875907	Stomach	Stomach.Gastric mucous cells	up	0.0227664738992084	0.00568863379353259	0.00435559150404533	0.616766100758668	0.0467725038407512	0.810937872459088
chr6:39455717-39456218	Stomach	Stomach.Gastric mucous cells	up	0.0218604175143777	0.0113330995384037	0.00435539644744861	0.228758163942753	0.0467725038407512	0.549303497988827
chr4:135664614-135665115	Stomach	Stomach.Gastric mucous cells	up	0.0248921834285243	-0.00318553	0.00435900697711768	0.808511849326078	0.0467978074721642	0.913670611238939
chr1:127242773-127243274	Stomach	Stomach.Gastric mucous cells	up	0.0204349603346662	0.015052792975624	0.0043603442447779	0.0916760574458168	0.0468007928510753	0.416842570945964
chr10:67273920-67274421	Stomach	Stomach.Gastric mucous cells	down	-0.0341431	-0.00446545	0.00436011226115232	0.777613099731526	0.0468007928510753	0.897382862064393
chr2:110204187-110204688	Stomach	Stomach.Gastric mucous cells	up	0.0264832318794194	0.0116998191375652	0.00435988632236496	0.275097369236667	0.0468007928510753	0.585258362809739
chr2:84602836-84603337	Stomach	Stomach.Gastric mucous cells	down	-0.0268618	-0.0135218	0.00436093898053996	0.199199838809992	0.0468009815901243	0.524857629872802
chr8:107479270-107479771	Stomach	Stomach.Gastric mucous cells	up	0.025650202499072	0.00328515536954141	0.00436106796072011	0.755698443688162	0.0468009815901243	0.886073337061954
chr2:130838092-130838593	Stomach	Stomach.Gastric mucous cells	up	0.0213142831494538	0.00525307543237984	0.00436448795127454	0.624948724405357	0.0468338917565893	0.815659433272183
chr19:43742173-43742674	Stomach	Stomach.Gastric mucous cells	down	-0.0270682	-0.0226848	0.00436595175332511	0.0751213460991917	0.0468458070757457	0.391284980592933
chr17:64677012-64677513	Stomach	Stomach.Gastric mucous cells	up	0.0236108448527616	0.0150869843487936	0.00436681303067421	0.106042450417748	0.0468481479035919	0.435066072863188
chr6:13051188-13051689	Stomach	Stomach.Gastric mucous cells	down	-0.0220033	-0.0164148	0.00436687675772339	0.0831492222887317	0.0468481479035919	0.405069030125142
chr10:42882740-42883241	Stomach	Stomach.Gastric mucous cells	up	0.0254302701867845	0.00566844440179833	0.00436835374388245	0.663262882939282	0.046860200604846	0.836741548563476
chr19:4611152-4611653	Stomach	Stomach.Gastric mucous cells	down	-0.025773	-0.00690862	0.00436897790542431	0.448706264045761	0.0468631036762765	0.706079293630545
chr17:55133585-55134086	Stomach	Stomach.Gastric mucous cells	down	-0.03594	-0.0318588	0.00436977583857096	0.055006879920181	0.046867870058873	0.351123602395423
chr10:9668703-9669204	Stomach	Stomach.Gastric mucous cells	up	0.0295472629637951	0.0233935817957275	0.0043725950382356	0.0853880270624114	0.0468904524658316	0.408067958132068
chr17:74349958-74350459	Stomach	Stomach.Gastric mucous cells	up	0.0274313398109164	-0.0182036	0.00437294255546795	0.130696977705153	0.0468904524658316	0.46215515040371
chr11:95578520-95579021	Stomach	Stomach.Gastric mucous cells	up	0.0233499776422644	-0.0143972	0.00437421648625953	0.131130443174247	0.0469003187375733	0.462609650275916
chr13:19590977-19591478	Stomach	Stomach.Gastric mucous cells	down	-0.0316977	-0.0181593	0.00437671602261207	0.131653817531222	0.0469233232848079	0.462704110763479
chr11:90031079-90031580	Stomach	Stomach.Gastric mucous cells	up	0.0265598691298527	0.0117826607122767	0.00437744066419724	0.363000290880879	0.0469272967798891	0.647528666998061
chr2:169620416-169620917	Stomach	Stomach.Gastric mucous cells	up	0.0259511573720701	0.000730063167687315	0.0043788843501683	0.942976739557314	0.0469389773508741	0.976662900743525
chr14:61462170-61462671	Stomach	Stomach.Gastric mucous cells	up	0.0219994158649145	0.0136500453852069	0.00438038502195463	0.143389734032267	0.0469478331780885	0.474787515769071
chr6:70829517-70830018	Stomach	Stomach.Gastric mucous cells	up	0.0283426392929149	0.0186941384323758	0.00438077302106111	0.116223659755473	0.0469478331780885	0.447034310493761
chr11:20504937-20505438	Stomach	Stomach.Gastric mucous cells	up	0.0255973047290573	0.0160497067281192	0.00438261166248043	0.136754198124025	0.0469599443482141	0.467965755905938
chr2:68253196-68253697	Stomach	Stomach.Gastric mucous cells	up	0.0223869258641244	0.0176244116980421	0.00438250934967268	0.0574379179687329	0.0469599443482141	0.357354465353263
chr7:118993517-118994018	Stomach	Stomach.Gastric mucous cells	up	0.0299916074581218	0.00977082074549861	0.00438361090669941	0.349439112310214	0.0469668547808314	0.637756450108671
chr2:166204912-166205413	Stomach	Stomach.Gastric mucous cells	down	-0.0290634	-0.0116101	0.00438432264140721	0.325736708143631	0.046970683912905	0.622203331171221
chr19:14546143-14546644	Stomach	Stomach.Gastric mucous cells	down	-0.0315791	-0.0157434	0.00438513576747239	0.184408381375095	0.0469755985771028	0.511985436145263
chr1:156659749-156660250	Stomach	Stomach.Gastric mucous cells	down	-0.0188752	-0.0109041	0.00438565142131974	0.213014046333986	0.0469762340644829	0.535807453299636
chr17:86656929-86657430	Stomach	Stomach.Gastric mucous cells	down	-0.034928	-0.0270526	0.00438591026734477	0.0537269812315135	0.0469762340644829	0.348289990420799
chr15:36371653-36372154	Stomach	Stomach.Gastric mucous cells	up	0.0205439559972796	0.0114931427239085	0.00438767526611626	0.158624966182072	0.0469864998000396	0.488569600077397
chr5:122017161-122017662	Stomach	Stomach.Gastric mucous cells	up	0.0243372502079354	0.00738726011202381	0.00438887835289969	0.561253201695995	0.0469929045999169	0.778119493807487
chr14:62569368-62569869	Stomach	Stomach.Gastric mucous cells	up	0.0270700724674983	0.0216114071371062	0.00438961523648238	0.0758898124814643	0.0469969984078151	0.392473229712906
chr1:85901769-85902270	Stomach	Stomach.Gastric mucous cells	down	-0.0220597	-0.0160991	0.00439049205460875	0.0538583025108067	0.0469972308512454	0.348714948841034
chr18:15386358-15386859	Stomach	Stomach.Gastric mucous cells	down	-0.0303466	-0.0138787	0.00439070058587935	0.240999030252821	0.0469972308512454	0.558992588745085
chr7:129281169-129281670	Stomach	Stomach.Gastric mucous cells	up	0.0307138696788581	-0.00131965	0.00439186154951711	0.896046629284353	0.0470058618940484	0.955452927585863
chr6:114863988-114864489	Stomach	Stomach.Gastric mucous cells	up	0.0247264990875765	-0.00368576	0.00439317511154219	0.73943030656851	0.0470161246637806	0.877979932616989
chr6:82872711-82873212	Stomach	Stomach.Gastric mucous cells	up	0.0225317951816899	0.00964705300028403	0.00439618235452135	0.471190857475722	0.0470445102273297	0.721571091818368
chr1:131256673-131257174	Stomach	Stomach.Gastric mucous cells	down	-0.0289281	-0.0195987	0.0043977391419562	0.0760294333559115	0.0470535724998907	0.392644
chr15:77686678-77687179	Stomach	Stomach.Gastric mucous cells	up	0.0299847665556674	0.0151710924606698	0.00439855934469306	0.181442119214241	0.0470585498381867	0.509507736629522
chr11:117706780-117707281	Stomach	Stomach.Gastric mucous cells	up	0.0220695792345344	0.0151228440226761	0.00439978715482394	0.10078899548209	0.0470656342698634	0.428466060484638
chr7:81823581-81824082	Stomach	Stomach.Gastric mucous cells	down	-0.0235603	-0.00404294	0.00439993165056389	0.741947665225506	0.0470656342698634	0.879031633991999
chr5:36376703-36377204	Stomach	Stomach.Gastric mucous cells	up	0.0224616034539982	0.0183373128567553	0.00440134957459283	0.069967404508656	0.0470732043093212	0.382852395131039
chr15:7315425-7315926	Stomach	Stomach.Gastric mucous cells	up	0.0215761737011687	0.0171698589407361	0.00440184800219081	0.147333633040329	0.0470747368921666	0.479145
chr7:80523741-80524242	Stomach	Stomach.Gastric mucous cells	up	0.0255892359749426	0.0141645547289181	0.00440257452782626	0.165510997713078	0.0470785734836636	0.495090227942396
chr2:59143773-59144274	Stomach	Stomach.Gastric mucous cells	down	-0.0288681	-0.0123566	0.00440518444761769	0.352389924149987	0.0470952197466255	0.639844953244238
chr11:63580524-63581025	Stomach	Stomach.Gastric mucous cells	down	-0.0152511	-0.0119077	0.00440693033222514	0.0870616725898831	0.0471024880759906	0.410403523180104
chr6:34383394-34383895	Stomach	Stomach.Gastric mucous cells	up	0.0238300348042354	0.0143096825984846	0.00440691414800162	0.144197699071307	0.0471024880759906	0.475550335823661
chr9:123356123-123356624	Stomach	Stomach.Gastric mucous cells	up	0.0265412469118964	0.00983383886289588	0.00440686275396658	0.333755186887916	0.0471024880759906	0.627348627403392
chr9:120156559-120157060	Stomach	Stomach.Gastric mucous cells	up	0.0277650141748215	0.00767410248767257	0.00440792146062408	0.543154114781593	0.0471092830068924	0.766993022954697
chr11:82833890-82834391	Stomach	Stomach.Gastric mucous cells	down	-0.0229713	-0.00698908	0.00440930152023958	0.479373075732323	0.047120233176143	0.72699560015072
chr4:5317342-5317843	Stomach	Stomach.Gastric mucous cells	up	0.0419136679761038	0.00284690855358331	0.00441020366272946	0.871089904987737	0.0471222760532618	0.943891977941622
chr19:5298081-5298582	Stomach	Stomach.Gastric mucous cells	down	-0.034447	-0.0139879	0.00441100335593545	0.199787099076918	0.0471270219109679	0.525061083928831
chr10:24139471-24139972	Stomach	Stomach.Gastric mucous cells	up	0.0240528606002909	-0.00553093	0.0044135093341982	0.536177526646772	0.047149995430688	0.762827788845223
chr12:50588400-50588901	Stomach	Stomach.Gastric mucous cells	up	0.0234008240325482	0.00581826274674354	0.00441541984264078	0.547087784498863	0.047166604292134	0.769497664145149
chr3:116419752-116420253	Stomach	Stomach.Gastric mucous cells	up	0.0237148955903866	0.016394622825701	0.0044175074507679	0.095663029079849	0.0471813002694375	0.421913188701485
chr2:80307661-80308162	Stomach	Stomach.Gastric mucous cells	up	0.0248771952194007	0.00714660341469167	0.00441793629155999	0.491026159720347	0.0471820788804404	0.734674672787881
chr19:25605807-25606308	Stomach	Stomach.Gastric mucous cells	down	-0.021941	-0.00113008	0.00442471550133004	0.908338739465603	0.0472430598465005	0.960967001228893
chr9:70216446-70216947	Stomach	Stomach.Gastric mucous cells	down	-0.0227268	-0.00781654	0.00442803980414461	0.3774733527257	0.0472747458342617	0.657387047637858
chr12:71197628-71198129	Stomach	Stomach.Gastric mucous cells	down	-0.0304856	-0.000597236	0.00443111236952264	0.954924087095366	0.0472999300414272	0.981717173132534
chr5:101853267-101853768	Stomach	Stomach.Gastric mucous cells	up	0.0262150039105145	-0.0116531	0.0044316221986105	0.282900948326523	0.0473015631016196	0.5913163460973
chr9:110663393-110663894	Stomach	Stomach.Gastric mucous cells	down	-0.0208742	-0.0068112	0.00443208142910369	0.556886873312978	0.0473026558708751	0.775390184858251
chr15:59007153-59007654	Stomach	Stomach.Gastric mucous cells	down	-0.0241702	-0.0158821	0.00443863268524031	0.131139563854982	0.0473687621145411	0.462609650275916
chr6:93830231-93830732	Stomach	Stomach.Gastric mucous cells	down	-0.0238258	-0.0128727	0.00443943067575298	0.262474574496386	0.0473696508617171	0.575797760809978
chrX:95242254-95242755	Stomach	Stomach.Gastric mucous cells	up	0.0263872886185542	0.0083392469861726	0.00443941920918516	0.481221400853519	0.0473696508617171	0.728059387165685
chr1:73810616-73811117	Stomach	Stomach.Gastric mucous cells	up	0.0236709189638169	-0.00143657	0.00444070217918648	0.895840264770876	0.047375590991086	0.955364989798372
chr4:53228382-53228883	Stomach	Stomach.Gastric mucous cells	up	0.0364668314336205	0.00611874870388433	0.00444067610973303	0.637432328475835	0.047375590991086	0.822500532789281
chr2:58629373-58629874	Stomach	Stomach.Gastric mucous cells	up	0.022106606279816	0.0134549514552457	0.00444166769037483	0.165711774628434	0.0473820780915279	0.495245574465746
chr10:25040454-25040955	Stomach	Stomach.Gastric mucous cells	up	0.0274996668688436	0.00734405003257398	0.00444391036293989	0.513484947712061	0.0473983731951931	0.748869643077091
chr18:75306717-75307218	Stomach	Stomach.Gastric mucous cells	down	-0.0242147	-0.00451863	0.00444493803867439	0.680653215576799	0.0474055198853104	0.846297920889947
chr17:3200222-3200723	Stomach	Stomach.Gastric mucous cells	up	0.0248804756590031	0.0102258225729412	0.00444676206247228	0.261693518290504	0.0474135289537545	0.575255315089318
chr18:64087288-64087789	Stomach	Stomach.Gastric mucous cells	up	0.030600678110663	0.0146806100604837	0.00444794171373029	0.238839944212676	0.0474222924318533	0.557466486147484
chr18:38341472-38341973	Stomach	Stomach.Gastric mucous cells	down	-0.0311462	0.00906158601917605	0.00445104978961655	0.414271881858141	0.0474516129895778	0.682647456600767
chr11:74734345-74734846	Stomach	Stomach.Gastric mucous cells	down	-0.0341005	0.00543152242064717	0.00445273168895625	0.607601144353283	0.0474657259156642	0.805709885566598
chr6:22493862-22494363	Stomach	Stomach.Gastric mucous cells	down	-0.0206289	-0.00131247	0.00445459348096698	0.859176975355468	0.0474779362758751	0.938092032002136
chr7:126395064-126395565	Stomach	Stomach.Gastric mucous cells	down	-0.0251578	-0.011334	0.00445747636379417	0.238101021484749	0.0475048429714665	0.556826137846064
chr4:11848840-11849341	Stomach	Stomach.Gastric mucous cells	up	0.0371934661980144	-0.00161341	0.00445962356249349	0.911707739534798	0.0475086282206773	0.962575615660366
chr7:97337931-97338432	Stomach	Stomach.Gastric mucous cells	up	0.0215789730312523	-0.00076415	0.00445954426419724	0.945876290882854	0.0475086282206773	0.97779424010378
chr1:59957181-59957682	Stomach	Stomach.Gastric mucous cells	up	0.0226725350340225	0.00109182449187239	0.00446079895486883	0.911898182258099	0.0475173309435545	0.962592794828068
chr3:144662178-144662679	Stomach	Stomach.Gastric mucous cells	up	0.0224818573432937	0.000424810441689602	0.00446214525065464	0.964566318473722	0.0475220443014261	0.985889727822735
chr4:86672408-86672909	Stomach	Stomach.Gastric mucous cells	up	0.0221393876168895	0.0168422092959367	0.0044623169484584	0.0733796269547251	0.0475220443014261	0.388538341127463
chr7:128048789-128049290	Stomach	Stomach.Gastric mucous cells	up	0.0279893674937838	0.0174165239161696	0.00446203121092046	0.174540087072603	0.0475220443014261	0.502939610966804
chr2:166215822-166216323	Stomach	Stomach.Gastric mucous cells	down	-0.0252732	-0.0107442	0.00446863247482525	0.259800767896306	0.0475816568666508	0.573691189111319
chr3:154869651-154870152	Stomach	Stomach.Gastric mucous cells	down	-0.0252714	-0.0125368	0.00447256872424349	0.306162855970714	0.0476159199912312	0.608232772856153
chr4:154388714-154389215	Stomach	Stomach.Gastric mucous cells	up	0.0213557994735752	0.00807495849250157	0.00447370405535388	0.329063695569758	0.0476241820399525	0.624543501473967
chr1:177125971-177126472	Stomach	Stomach.Gastric mucous cells	down	-0.0267527	-0.00540175	0.00447439679072441	0.588722108509157	0.0476267007262741	0.794913956517439
chr10:93230542-93231043	Stomach	Stomach.Gastric mucous cells	down	-0.026978	-0.000692837	0.00447573712956936	0.954283370520121	0.0476267007262741	0.981392315697856
chr16:46846775-46847276	Stomach	Stomach.Gastric mucous cells	up	0.0220794720898333	-0.000195735	0.00447483582870011	0.983009016576111	0.0476267007262741	0.993585292624674
chr2:140550699-140551200	Stomach	Stomach.Gastric mucous cells	down	-0.0188434	-0.0101247	0.00447511657589186	0.225083546974725	0.0476267007262741	0.546209992911204
chr8:71215257-71215758	Stomach	Stomach.Gastric mucous cells	up	0.0279630680053508	0.00690082163795579	0.00447553335580957	0.549782044015958	0.0476267007262741	0.771086302549722
chr1:39222245-39222746	Stomach	Stomach.Gastric mucous cells	up	0.0254970513990807	0.0134694256304696	0.0044776552920248	0.254897238573487	0.0476432874369594	0.569687377446419
chr11:79648678-79649179	Stomach	Stomach.Gastric mucous cells	up	0.0284313323710826	-0.0141552	0.00447925997360888	0.247579215360106	0.0476488873334162	0.564156475130203
chr19:10436708-10437209	Stomach	Stomach.Gastric mucous cells	up	0.019127811623537	0.00672681684706749	0.00447896112273155	0.430909216585266	0.0476488873334162	0.694182634467283
chr3:136674362-136674863	Stomach	Stomach.Gastric mucous cells	down	-0.023607	-0.00216917	0.00448014100190166	0.832548206214477	0.0476506114617729	0.925250555631659
chr5:114601433-114601934	Stomach	Stomach.Gastric mucous cells	down	-0.0323662	-0.0214785	0.00448003910360059	0.120847223459068	0.0476506114617729	0.451526563607444
chr1:172258988-172259489	Stomach	Stomach.Gastric mucous cells	up	0.0283732360471258	0.0154661235512888	0.00448089840114625	0.150095237206629	0.0476510203339224	0.481780853107995
chr7:80195921-80196422	Stomach	Stomach.Gastric mucous cells	up	0.0224457388171147	0.00715667658492552	0.00448080271291178	0.443442035875529	0.0476510203339224	0.702461797544595
chr1:152455210-152455711	Stomach	Stomach.Gastric mucous cells	up	0.0299846734011387	0.0162170911736664	0.00448795610565448	0.271996072272764	0.0477145901139826	0.582958118783222
chr16:96429130-96429631	Stomach	Stomach.Gastric mucous cells	down	-0.0305955	-0.00323031	0.00448973314023412	0.779511767512509	0.0477208459302995	0.898208102073107
chr2:35146505-35147006	Stomach	Stomach.Gastric mucous cells	down	-0.0309689	-0.0236857	0.00448916684690668	0.0537107762708821	0.0477208459302995	0.348207984612353
chr7:98617704-98618205	Stomach	Stomach.Gastric mucous cells	down	-0.0258407	-0.00873458	0.00448955539463059	0.398585476514288	0.0477208459302995	0.672216804814728
chr1:156454330-156454831	Stomach	Stomach.Gastric mucous cells	up	0.0198428490283059	0.0102137555180537	0.00449035945847067	0.292191089096277	0.0477210044397529	0.597858761518987
chr12:32307558-32308059	Stomach	Stomach.Gastric mucous cells	up	0.0256225887605824	0.000925196828559163	0.00449177712388136	0.938101394787801	0.04773224374164	0.974462704827337
chr3:65522469-65522970	Stomach	Stomach.Gastric mucous cells	down	-0.0301965	0.00565198317539193	0.00449242814340696	0.571680137775994	0.047735335068333	0.784498566086924
chr14:121238695-121239196	Stomach	Stomach.Gastric mucous cells	up	0.0215743083057469	0.00893065468081282	0.00449545438317867	0.321096950184782	0.0477636623290022	0.61890428418661
chr2:33172525-33173026	Stomach	Stomach.Gastric mucous cells	up	0.024056020048266	0.0168861707333598	0.00449627719354664	0.0822526983572894	0.0477685757528067	0.40351919627864
chr14:32095561-32096062	Stomach	Stomach.Gastric mucous cells	down	-0.017376	-0.00921203	0.00449714314231526	0.202836976300296	0.0477704714364214	0.527462200558739
chr3:14992101-14992602	Stomach	Stomach.Gastric mucous cells	down	-0.0245951	-0.0152057	0.00449717638624508	0.117498187797269	0.0477704714364214	0.448201328028615
chr3:126742025-126742526	Stomach	Stomach.Gastric mucous cells	down	-0.0254816	-0.0141798	0.00449817210781424	0.158837399471002	0.0477772197054026	0.488714118857234
chr2:34419739-34420240	Stomach	Stomach.Gastric mucous cells	down	-0.0236642	0.00647493840409766	0.00449874443584924	0.551786473750426	0.047779470189763	0.77229598148479
chr7:98489685-98490186	Stomach	Stomach.Gastric mucous cells	down	-0.0250463	-0.0112294	0.0045007957187833	0.235424390258744	0.0477897690883562	0.554631846499449
chr11:87700977-87701478	Stomach	Stomach.Gastric mucous cells	up	0.0198703920280967	0.0106729631036037	0.00450235764786393	0.197423754157188	0.0478025246592112	0.523515067968776
chr6:128373962-128374463	Stomach	Stomach.Gastric mucous cells	up	0.0255356350211936	0.0188011963541324	0.00450324381231949	0.0788454293685656	0.0478081040193674	0.397619735034415
chr10:17299509-17300010	Stomach	Stomach.Gastric mucous cells	down	-0.0227652	-0.00720682	0.00450791735184271	0.426584583601145	0.0478387112403152	0.691070733023905
chr11:4692119-4692620	Stomach	Stomach.Gastric mucous cells	up	0.0230126045077695	0.00183289408174168	0.00451006572775688	0.865760951593233	0.0478387112403152	0.941216244636592
chr11:61060654-61061155	Stomach	Stomach.Gastric mucous cells	up	0.0287738423119328	0.0187193836011022	0.00451017443320885	0.120784228546061	0.0478387112403152	0.451454678539865
chr17:15137423-15137924	Stomach	Stomach.Gastric mucous cells	up	0.0258287577050759	0.00654944208176065	0.00451054072601085	0.53700682195176	0.0478387112403152	0.763222536273682
chr17:30259442-30259943	Stomach	Stomach.Gastric mucous cells	up	0.0241788769705351	0.00381758582457175	0.00450997481888393	0.693484778719041	0.0478387112403152	0.853311751149944
chr3:136833823-136834324	Stomach	Stomach.Gastric mucous cells	down	-0.023011	-0.000496251	0.00451081846006744	0.958807476393176	0.0478387112403152	0.983218967772026
chr4:97465884-97466385	Stomach	Stomach.Gastric mucous cells	up	0.0262833823532236	0.0188231500959075	0.00450730509958427	0.107745338314511	0.0478387112403152	0.437170746457504
chr4:98507513-98508014	Stomach	Stomach.Gastric mucous cells	down	-0.0337247	-0.0253106	0.00450830149255757	0.0856698077849469	0.0478387112403152	0.408440504501207
chr5:25249645-25250146	Stomach	Stomach.Gastric mucous cells	up	0.020154452132643	0.00537772295529513	0.00450739918285767	0.504204339671065	0.0478387112403152	0.743249300554977
chr7:133063008-133063509	Stomach	Stomach.Gastric mucous cells	down	-0.0294073	-0.011608	0.00450806045267037	0.303333858802309	0.0478387112403152	0.606077247856356
chr19:14512382-14512883	Stomach	Stomach.Gastric mucous cells	down	-0.0328435	-0.0155684	0.00451185967310085	0.205512412908814	0.0478420982983407	0.529539377208459
chr12:54640250-54640751	Stomach	Stomach.Gastric mucous cells	down	-0.0376014	0.000787290453504819	0.00451345912870809	0.965299890638411	0.0478437495613778	0.98614526182981
chr5:104077380-104077881	Stomach	Stomach.Gastric mucous cells	down	-0.0268026	-0.0101482	0.00451281585289493	0.314025805319996	0.0478437495613778	0.613889490023116
chr8:35300260-35300761	Stomach	Stomach.Gastric mucous cells	up	0.0251199837112635	0.0168343304139799	0.00451265247218711	0.115552377127361	0.0478437495613778	0.446036711215129
chr13:100252041-100252542	Stomach	Stomach.Gastric mucous cells	up	0.022340403739725	0.0187798411639639	0.0045190075131968	0.105535116224286	0.0478987334015124	0.434504882435286
chr9:59562625-59563126	Stomach	Stomach.Gastric mucous cells	down	-0.0270377	-0.00618779	0.00452036641300635	0.616679669626871	0.047909306008033	0.810884403330705
chr4:52726572-52727073	Stomach	Stomach.Gastric mucous cells	down	-0.0275734	0.00115946351799082	0.00452451369791868	0.91582681738945	0.0479379296412205	0.964236765062348
chr12:56833730-56834231	Stomach	Stomach.Gastric mucous cells	up	0.0292486079479808	0.0213483509432632	0.00452568303080103	0.0990559286778554	0.047946486559372	0.425995447614502
chr13:73725263-73725764	Stomach	Stomach.Gastric mucous cells	down	-0.0291565	0.0182934251329957	0.00452635013145969	0.0684272392429795	0.0479497217314609	0.380072957263457
chr1:39544168-39544669	Stomach	Stomach.Gastric mucous cells	down	-0.0240117	-0.00545545	0.00453134438439561	0.535270964645267	0.0479987922501154	0.762242474758004
chr2:155186297-155186798	Stomach	Stomach.Gastric mucous cells	down	-0.02222	-0.00926856	0.0045323567522502	0.317209139140633	0.0480003965873116	0.616187229514539
chr6:125455233-125455734	Stomach	Stomach.Gastric mucous cells	up	0.0247272634021312	0.0116732923330084	0.00453267760967578	0.39628863607089	0.0480003965873116	0.670921153263709
chr6:22355059-22355560	Stomach	Stomach.Gastric mucous cells	down	-0.0208203	-0.0128444	0.00453294429886212	0.0831817465185215	0.0480003965873116	0.405077138851816
chr9:31240767-31241268	Stomach	Stomach.Gastric mucous cells	down	-0.0243276	-0.0174701	0.00453293720597352	0.109163399238583	0.0480003965873116	0.438883516012185
chr19:5306224-5306725	Stomach	Stomach.Gastric mucous cells	down	-0.0255677	-0.00327124	0.00453461871395354	0.714014058732042	0.0480104567289796	0.864440750271386
chr2:43290192-43290693	Stomach	Stomach.Gastric mucous cells	down	-0.0564655	-0.00349519	0.004534366277305	0.838240339830923	0.0480104567289796	0.927786997509492
chr4:35112452-35112953	Stomach	Stomach.Gastric mucous cells	down	-0.0209355	-0.017759	0.004535155732203	0.122345852932973	0.0480123075822939	0.453099402723343
chr5:139337793-139338294	Stomach	Stomach.Gastric mucous cells	down	-0.0243123	-0.00307	0.00453570328750655	0.731839358531448	0.0480142696836542	0.873835285089488
chr2:59142066-59142567	Stomach	Stomach.Gastric mucous cells	down	-0.0255335	-0.00936792	0.00453682761408127	0.388080931653762	0.0480223365976329	0.664934100521933
chr3:103405173-103405674	Stomach	Stomach.Gastric mucous cells	up	0.0252265601633299	0.0014654752777116	0.00453746067866091	0.900301173378231	0.0480252026285991	0.957372586024715
chr11:64434946-64435447	Stomach	Stomach.Gastric mucous cells	down	-0.0164538	-0.0091423	0.00453931714667332	0.180371267011175	0.0480410158638266	0.50843261288478
chr10:20205006-20205507	Stomach	Stomach.Gastric mucous cells	down	-0.0239426	-0.00950582	0.00454154496973873	0.392618609416685	0.0480498426108558	0.668226955939643
chr15:9435146-9435647	Stomach	Stomach.Gastric mucous cells	up	0.021685707771893	0.000144063726039044	0.00454135814773504	0.987195647400953	0.0480498426108558	0.995312464247048
chr9:59420362-59420863	Stomach	Stomach.Gastric mucous cells	down	-0.0282934	0.00631376997521732	0.00454177996291006	0.537469504854035	0.0480498426108558	0.763503559905173
chr12:80206067-80206568	Stomach	Stomach.Gastric mucous cells	up	0.023029323944834	0.00220076755721761	0.00454394585849923	0.838120928758611	0.0480631413357184	0.927750365180288
chr10:4109723-4110224	Stomach	Stomach.Gastric mucous cells	down	-0.0278616	-0.002968	0.00454644339167339	0.767205878784035	0.0480833508355743	0.892101111143148
chr18:6742466-6742967	Stomach	Stomach.Gastric mucous cells	up	0.0289106474957969	0.0171744786689283	0.00454658196817261	0.136031180644943	0.0480833508355743	0.467205760922532
chr2:6324813-6325314	Stomach	Stomach.Gastric mucous cells	up	0.0214260139935753	0.00176333208479335	0.00454773781457402	0.852646196009137	0.0480917378339588	0.934722703124443
chr16:37689231-37689732	Stomach	Stomach.Gastric mucous cells	up	0.0292160555515069	-0.0168497	0.00454851017961551	0.13462419806079	0.048096068552099	0.466067152397454
chr15:3228122-3228623	Stomach	Stomach.Gastric mucous cells	up	0.0220935810697483	0.0160878119011915	0.0045499569637845	0.0942718736478689	0.0481075293364775	0.420342284859019
chr9:20872387-20872888	Stomach	Stomach.Gastric mucous cells	down	-0.0282968	-0.0135076	0.00455063728251207	0.253698259997615	0.0481108849593771	0.568839570226896
chr17:88439505-88440006	Stomach	Stomach.Gastric mucous cells	down	-0.0185816	-0.00936368	0.00455350577807072	0.200222322334914	0.048133533645769	0.525339366984557
chr12:16011773-16012274	Stomach	Stomach.Gastric mucous cells	up	0.0247773713092818	-0.00865503	0.00455553326136315	0.515652948994727	0.0481477438242627	0.750133254759551
chr10:108363997-108364498	Stomach	Stomach.Gastric mucous cells	down	-0.0242297	-0.0209453	0.00455651817312742	0.0751468325472424	0.0481538565699656	0.391370561650647
chr8:117439995-117440496	Stomach	Stomach.Gastric mucous cells	down	-0.0250293	-0.00807571	0.00455701940377309	0.451280945218819	0.0481539711459277	0.707821973861901
chr8:13519419-13519920	Stomach	Stomach.Gastric mucous cells	up	0.0242029049969947	0.0136643850416695	0.00455725556010791	0.167564952568298	0.0481539711459277	0.497111477831351
chr10:66850253-66850754	Stomach	Stomach.Gastric mucous cells	up	0.0336894130927069	0.0177172481684682	0.00455951175955233	0.111105423930793	0.0481739710504718	0.441085135562547
chr4:156083296-156083797	Stomach	Stomach.Gastric mucous cells	down	-0.0182325	-0.0102897	0.00456460663454321	0.170498969399242	0.0482218497646251	0.499744314596032
chr10:85539760-85540261	Stomach	Stomach.Gastric mucous cells	down	-0.0289248	-0.01347	0.00456598680158798	0.262501157045336	0.0482259513718524	0.575817957823256
chrX:77811957-77812458	Stomach	Stomach.Gastric mucous cells	up	0.0228702784889147	0.0209537002021496	0.00456625060855879	0.067460388596564	0.0482259513718524	0.378354625996691
chr12:99321050-99321551	Stomach	Stomach.Gastric mucous cells	down	-0.0231896	0.00430800898102198	0.00456662281709321	0.689521621984983	0.0482260400049878	0.851105578953734
chr12:4005421-4005922	Stomach	Stomach.Gastric mucous cells	up	0.0297320823539959	0.00236968658847057	0.00456729431251011	0.866046610229518	0.0482262659192065	0.941313143480011
chr13:19410656-19411157	Stomach	Stomach.Gastric mucous cells	up	0.0296312595856991	-0.0108995	0.00456809948158934	0.257052667988992	0.0482262659192065	0.571402492922405
chr15:99358789-99359290	Stomach	Stomach.Gastric mucous cells	up	0.0188893460092637	0.0123452273052476	0.00456796906211326	0.170710051842294	0.0482262659192065	0.499903716520282
chr19:17136496-17136997	Stomach	Stomach.Gastric mucous cells	up	0.0220606644561004	0.00227350534543961	0.00456768185297608	0.839441603513391	0.0482262659192065	0.928331756765801
chr13:94858027-94858528	Stomach	Stomach.Gastric mucous cells	up	0.0241377017481167	-0.00212499	0.00457219119186762	0.826961587398522	0.0482617754124227	0.922623305551615
chr7:110214853-110215354	Stomach	Stomach.Gastric mucous cells	up	0.0235408266083859	0.00889711990100897	0.00457212274507796	0.397008486236063	0.0482617754124227	0.671359329585303
chr5:150996464-150996965	Stomach	Stomach.Gastric mucous cells	down	-0.0335398	-0.0042863	0.00457280085699444	0.741876422181863	0.0482643674177686	0.879027888392376
chr17:14046868-14047369	Stomach	Stomach.Gastric mucous cells	up	0.0253809321006911	0.00548006877716667	0.00457427191376019	0.640847421336015	0.0482760499841079	0.824357644778695
chr11:15274546-15275047	Stomach	Stomach.Gastric mucous cells	up	0.0300891258265967	0.00710810131199307	0.00457567539502235	0.508874386968914	0.04828454802412	0.745986676388213
chrX:51398972-51399473	Stomach	Stomach.Gastric mucous cells	up	0.0294894594774471	0.00867911513365982	0.00457580874862014	0.423561755524217	0.04828454802412	0.688882208739831
chr11:53023797-53024298	Stomach	Stomach.Gastric mucous cells	up	0.0229603512312838	0.00525873036707746	0.00457736256556666	0.605090126562406	0.0482864980569223	0.804319275752655
chr11:85431607-85432108	Stomach	Stomach.Gastric mucous cells	up	0.0268152664225673	-0.00028436	0.00457817607335315	0.978882647879207	0.0482864980569223	0.991961171684573
chr12:40771864-40772365	Stomach	Stomach.Gastric mucous cells	up	0.0243311969191769	-0.00186249	0.00457759070128851	0.855147692291574	0.0482864980569223	0.936033322656318
chr8:121378337-121378838	Stomach	Stomach.Gastric mucous cells	down	-0.0238767	-0.00806354	0.00457874467739013	0.376546259026319	0.0482886529919744	0.656669726502996
chr8:12930253-12930754	Stomach	Stomach.Gastric mucous cells	up	0.0196637240315047	0.00280035296553204	0.00458132757798723	0.713326659941106	0.0483095175889388	0.864019744100746
chr1:21227563-21228064	Stomach	Stomach.Gastric mucous cells	up	0.0229503618393084	-0.00356743	0.00458197507666742	0.701561774106158	0.048311190603144	0.857859162662386
chr4:97803802-97804303	Stomach	Stomach.Gastric mucous cells	up	0.0247897016701616	0.0103957991767986	0.00458288750302976	0.328148939739721	0.0483131251671396	0.623810500968818
chr5:115183363-115183864	Stomach	Stomach.Gastric mucous cells	down	-0.0245318	-0.00404104	0.00458252853977283	0.709212946489441	0.0483131251671396	0.861887999486003
chr16:58477551-58478052	Stomach	Stomach.Gastric mucous cells	down	-0.0243047	-0.00637064	0.00458449718539138	0.577006611413428	0.0483262512053074	0.787724526839329
chr10:111740897-111741398	Stomach	Stomach.Gastric mucous cells	up	0.0274706594213138	0.0210492042735102	0.00458492059427458	0.0595329026882714	0.0483268713656696	0.361880464119474
chr16:85144328-85144829	Stomach	Stomach.Gastric mucous cells	down	-0.0200784	-0.00534325	0.00458780667410121	0.596240337231019	0.0483457589229796	0.799208807263532
chr3:157014653-157015154	Stomach	Stomach.Gastric mucous cells	up	0.0334489314862305	-0.0011712	0.00458822790677707	0.935446279937784	0.0483463544046694	0.973395923052838
chr7:92025408-92025909	Stomach	Stomach.Gastric mucous cells	up	0.0342655043622221	0.0140356259381482	0.0045920433945784	0.179460543253042	0.0483827123608405	0.50744622904606
chr11:120107723-120108224	Stomach	Stomach.Gastric mucous cells	up	0.0243753025495963	0.0152170628942142	0.00459489478658654	0.125971677759397	0.0484089074336962	0.457374940893332
chr6:93964928-93965429	Stomach	Stomach.Gastric mucous cells	down	-0.0331388	0.00839153219869407	0.00459629980284806	0.557303976053742	0.0484172447799278	0.775606502342825
chr8:66808887-66809388	Stomach	Stomach.Gastric mucous cells	down	-0.0247953	-0.00637016	0.00459641667152457	0.511974765091446	0.0484172447799278	0.748033987506522
chr1:152527311-152527812	Stomach	Stomach.Gastric mucous cells	up	0.0272309424332684	0.00137121188172504	0.0045970155717946	0.908026103326538	0.0484197056920783	0.960820149334951
chr11:78904888-78905389	Stomach	Stomach.Gastric mucous cells	down	-0.0245722	-0.0107136	0.00460031164628266	0.33682017653287	0.048440742917949	0.629201867564244
chr13:23702717-23703218	Stomach	Stomach.Gastric mucous cells	up	0.0223591340327794	-0.000802085	0.00460047461144014	0.929525451277521	0.048440742917949	0.970721080929603
chr3:121194013-121194514	Stomach	Stomach.Gastric mucous cells	down	-0.0232678	-0.00721111	0.00459987636352542	0.459496949711197	0.048440742917949	0.713365616297202
chr15:42663400-42663901	Stomach	Stomach.Gastric mucous cells	up	0.0361499061100096	0.0324201507633149	0.00460189496150196	0.0512853018462178	0.0484480016294856	0.343099549385649
chr15:61704306-61704807	Stomach	Stomach.Gastric mucous cells	up	0.0300611720860262	0.0166417177739589	0.0046018541867386	0.109161377545988	0.0484480016294856	0.438883516012185
chr13:83608163-83608664	Stomach	Stomach.Gastric mucous cells	up	0.0271129995081165	0.00159817765229567	0.00460240177467807	0.887530272403278	0.0484494893300688	0.951848595103207
chr19:20404985-20405486	Stomach	Stomach.Gastric mucous cells	up	0.02642809720037	-0.00415346	0.00460732214589465	0.725296213365763	0.0484935837995244	0.870201897339244
chr5:135719341-135719842	Stomach	Stomach.Gastric mucous cells	down	-0.035545	-0.0207456	0.0046070689213451	0.0642895155027921	0.0484935837995244	0.372542531908657
chr12:3844238-3844739	Stomach	Stomach.Gastric mucous cells	down	-0.0272664	-0.00632586	0.00460981619797443	0.56309388869789	0.0485082794267443	0.779301108121086
chr3:123296597-123297098	Stomach	Stomach.Gastric mucous cells	down	-0.0288878	-0.0201489	0.00460978238122906	0.0746736016377754	0.0485082794267443	0.39089286160786
chr4:59649049-59649550	Stomach	Stomach.Gastric mucous cells	down	-0.0298436	-0.0129632	0.00460969088272142	0.251752635271796	0.0485082794267443	0.56724043992263
chr6:8446492-8446993	Stomach	Stomach.Gastric mucous cells	down	-0.0299297	-0.0145767	0.00461091678956731	0.248084001638143	0.0485160093632231	0.564562291204576
chr10:28413974-28414475	Stomach	Stomach.Gastric mucous cells	down	-0.0379528	-0.019358	0.00461203574516121	0.146150684212228	0.0485239312830851	0.477708275532684
chr11:118263112-118263613	Stomach	Stomach.Gastric mucous cells	down	-0.0265495	-0.00887543	0.00461316508480103	0.411494088460828	0.0485277966501547	0.680906913198944
chr17:6740535-6741036	Stomach	Stomach.Gastric mucous cells	down	-0.0267849	-0.010459	0.00461288755316963	0.374033568537899	0.0485277966501547	0.654950086587322
chr14:60173686-60174187	Stomach	Stomach.Gastric mucous cells	down	-0.0186513	-0.0118504	0.0046139636796306	0.139044654035912	0.0485288081819498	0.470239665464379
chr10:20205676-20206177	Stomach	Stomach.Gastric mucous cells	down	-0.0280404	-0.00401301	0.0046184362676712	0.722794546315007	0.048568142633671	0.868932808494273
chr7:115892577-115893078	Stomach	Stomach.Gastric mucous cells	down	-0.0278317	-0.0213639	0.00461979898196026	0.101513127565484	0.0485786192172556	0.429141922999434
chr12:57649933-57650434	Stomach	Stomach.Gastric mucous cells	up	0.0238162466193203	0.00279990050599858	0.00462074256847377	0.761031545681288	0.0485846872298413	0.88895079361905
chr15:5198991-5199492	Stomach	Stomach.Gastric mucous cells	up	0.0239856247398189	0.000947023334001525	0.00462130559183435	0.931305347612503	0.0485867531750629	0.971581458182471
chr9:69655979-69656480	Stomach	Stomach.Gastric mucous cells	down	-0.040255	-0.0232722	0.00462482179082086	0.0667528506600702	0.0486160093024623	0.376973380863928
chr10:22782665-22783166	Stomach	Stomach.Gastric mucous cells	up	0.0266714424882322	0.00757788605861331	0.00462540482065794	0.534285327133518	0.0486182825634076	0.761650800140367
chr19:10676640-10677141	Stomach	Stomach.Gastric mucous cells	down	-0.0359034	-0.0227015	0.00462909672478564	0.0571255867078511	0.0486532306890807	0.356455995154659
chr1:69567450-69567951	Stomach	Stomach.Gastric mucous cells	up	0.0309754346589045	0.0107535991691861	0.00463241683611425	0.414665539287426	0.0486804063840146	0.682916130239542
chr18:80608164-80608665	Stomach	Stomach.Gastric mucous cells	up	0.0225902656757535	0.0138370443414208	0.00463233774431426	0.103923983899651	0.0486804063840146	0.43213967358315
chr9:15604304-15604805	Stomach	Stomach.Gastric mucous cells	down	-0.0211731	-0.0121801	0.00463756488145447	0.130815020233188	0.0487306421265223	0.462275862037375
chr7:45155441-45155942	Stomach	Stomach.Gastric mucous cells	up	0.0186216041720526	-0.00154249	0.00463842677580737	0.863615626031304	0.0487319727109393	0.940250943920474
chr8:74568893-74569394	Stomach	Stomach.Gastric mucous cells	down	-0.0297878	-0.00752814	0.00463814518024045	0.549136098701581	0.0487319727109393	0.770625476907352
chr13:29378321-29378822	Stomach	Stomach.Gastric mucous cells	down	-0.024662	0.00650260094202642	0.00463991927457989	0.504247398421361	0.0487399270434433	0.743280862756924
chr3:122965395-122965896	Stomach	Stomach.Gastric mucous cells	down	-0.0237947	-0.0113455	0.00464097806692366	0.289250368178537	0.0487471861045272	0.595554346926188
chr16:20448112-20448613	Stomach	Stomach.Gastric mucous cells	down	-0.0272357	-0.00487654	0.00464463911128364	0.716174908202544	0.0487741013586934	0.865574055223675
chr17:63865236-63865737	Stomach	Stomach.Gastric mucous cells	up	0.0242633620408214	0.0147444626707638	0.00464480245138014	0.135000473973328	0.0487741013586934	0.466456126264427
chr9:76024702-76025203	Stomach	Stomach.Gastric mucous cells	up	0.0280871049419659	0.0201175316635135	0.00464740522573996	0.111848562808172	0.048795362146787	0.44233540460648
chr15:82241084-82241585	Stomach	Stomach.Gastric mucous cells	down	-0.0268224	-0.00632686	0.00464947317871744	0.473142488212737	0.048809342415306	0.722728373886859
chr6:125492005-125492506	Stomach	Stomach.Gastric mucous cells	up	0.0221917336059952	0.014953118957211	0.00464933808093758	0.0670491311253457	0.048809342415306	0.377596726868636
chr16:72687590-72688091	Stomach	Stomach.Gastric mucous cells	down	-0.0384929	-0.0179178	0.00465103515437414	0.189277566507624	0.0488180074371066	0.516321268376683
chr11:12415272-12415773	Stomach	Stomach.Gastric mucous cells	up	0.0268466297981571	0.00312016948715583	0.00465233080047017	0.769099516547595	0.0488238747199053	0.893082893845376
chr6:56850255-56850756	Stomach	Stomach.Gastric mucous cells	down	-0.022014	-0.0113042	0.00465220918309659	0.190044866740778	0.0488238747199053	0.516983107844724
chr6:28609239-28609740	Stomach	Stomach.Gastric mucous cells	up	0.0231038160830892	-0.00212198	0.0046543294782421	0.830458995299525	0.0488409830840611	0.924228667559287
chr12:107999936-108000437	Stomach	Stomach.Gastric mucous cells	up	0.0247590812386326	0.00163990017243288	0.00465880911057601	0.878127281962212	0.0488837418475586	0.947344721183135
chr16:31165331-31165832	Stomach	Stomach.Gastric mucous cells	up	0.0197230728726808	0.00852181294429835	0.00465914175519822	0.316034158527628	0.0488837418475586	0.615187764267246
chr8:35205056-35205557	Stomach	Stomach.Gastric mucous cells	up	0.0207607471528754	0.00453301243607512	0.00466078887419224	0.671557817304711	0.0488971531466107	0.84169189340825
chr4:19922321-19922822	Stomach	Stomach.Gastric mucous cells	up	0.0213961012036736	0.00844087767855918	0.00466152401842474	0.376884257059338	0.0489009953930287	0.656982583029873
chr7:65454111-65454612	Stomach	Stomach.Gastric mucous cells	up	0.0204604810708455	0.00535100676521323	0.00466354532045279	0.546723317712369	0.0489144574693734	0.769344219181529
chr8:126864498-126864999	Stomach	Stomach.Gastric mucous cells	down	-0.0257756	-0.0181017	0.00466330432369595	0.0904778751494587	0.0489144574693734	0.41515216387189
chr15:8846142-8846643	Stomach	Stomach.Gastric mucous cells	up	0.0239771413727751	0.00414472828487049	0.00466681241327535	0.704388556277021	0.048943699431261	0.859559855170853
chr5:31080720-31081221	Stomach	Stomach.Gastric mucous cells	down	-0.0259143	-0.011927	0.00466732881998996	0.319932521401757	0.048943699431261	0.618197625500084
chr6:8639604-8640105	Stomach	Stomach.Gastric mucous cells	down	-0.0306445	0.0094576259176411	0.00466817942537066	0.370961401853942	0.048943699431261	0.652954861161266
chr3:32707607-32708108	Stomach	Stomach.Gastric mucous cells	down	-0.0280337	-0.0172064	0.00466967427077753	0.121844172224799	0.0489555000503943	0.452743625425534
chr9:80206115-80206616	Stomach	Stomach.Gastric mucous cells	down	-0.0237543	-0.00962555	0.00467045286003652	0.393820209606505	0.0489597903768289	0.669083485486143
chr4:131897737-131898238	Stomach	Stomach.Gastric mucous cells	down	-0.0183797	-0.0143943	0.00467240282631525	0.0663829131723512	0.0489763584568278	0.376538375705527
chr1:138282140-138282641	Stomach	Stomach.Gastric mucous cells	up	0.0311579553451081	0.0179781394224009	0.00467600557987367	0.14747531422752	0.0490058269637661	0.479239931001687
chr17:15882701-15883202	Stomach	Stomach.Gastric mucous cells	down	-0.0311454	-0.013239	0.0046761295221032	0.312254585191639	0.0490058269637661	0.612613317467075
chr7:143112337-143112838	Stomach	Stomach.Gastric mucous cells	up	0.0237044714647936	0.000998733295093193	0.00467632325405623	0.914630797527089	0.0490058269637661	0.963857662991119
chr1:133702939-133703440	Stomach	Stomach.Gastric mucous cells	down	-0.0289049	-0.0161772	0.00467698061824792	0.159280689793685	0.0490076982957053	0.489070414133369
chr7:95744210-95744711	Stomach	Stomach.Gastric mucous cells	down	-0.0277219	-0.00145338	0.00467855392892686	0.898938360202347	0.0490175778219119	0.95669854017954
chr2:20738537-20739038	Stomach	Stomach.Gastric mucous cells	up	0.0214129953276181	0.00634877716798267	0.00468241894264029	0.519606026645154	0.0490464421462368	0.752325415807138
chr6:72270998-72271499	Stomach	Stomach.Gastric mucous cells	down	-0.0194597	-0.00910785	0.00468592637826289	0.300876544399475	0.0490754252190104	0.604325908593959
chr8:110040463-110040964	Stomach	Stomach.Gastric mucous cells	up	0.0215695631451786	0.0119744121419046	0.00468568196968543	0.231151610631844	0.0490754252190104	0.551115665119407
chr12:110120110-110120611	Stomach	Stomach.Gastric mucous cells	up	0.0265522790017739	0.0055597708507325	0.00468636581160268	0.660784779527575	0.0490761499860013	0.835386494519827
chr1:156450469-156450970	Stomach	Stomach.Gastric mucous cells	up	0.0240851478666051	0.0104626351973682	0.00468708523529074	0.278293475674087	0.0490798064972904	0.587502731145862
chr12:98702491-98702992	Stomach	Stomach.Gastric mucous cells	down	-0.0268533	-0.021409	0.00468863510273119	0.0850983594424461	0.0490921575574752	0.407708986933331
chr3:81933445-81933946	Stomach	Stomach.Gastric mucous cells	down	-0.0303443	-0.00174	0.00469047505111511	0.89442109704367	0.0491075437071017	0.95468258726608
chr10:68723891-68724392	Stomach	Stomach.Gastric mucous cells	down	-0.0280606	-0.00234314	0.00469415428824426	0.813329705343743	0.049142182580359	0.915976715661711
chr11:73325816-73326317	Stomach	Stomach.Gastric mucous cells	up	0.0234343818077982	0.013956175401454	0.00469548873729043	0.168850958746146	0.0491522707936721	0.498261891673795
chr6:87334256-87334757	Stomach	Stomach.Gastric mucous cells	up	0.0219156028089716	0.01745614986907	0.00469643236297256	0.0884790618632639	0.0491582666066165	0.412464586753888
chr6:24046973-24047474	Stomach	Stomach.Gastric mucous cells	up	0.0230030715602851	0.00509736254717762	0.00469687118236363	0.62153592990511	0.0491589780062687	0.813504103036487
chr2:52909285-52909786	Stomach	Stomach.Gastric mucous cells	up	0.0300390600670927	0.0196948175134979	0.00470323017239498	0.0801134896055175	0.0492154259229924	0.400057401700847
chr4:48332637-48333138	Stomach	Stomach.Gastric mucous cells	up	0.024925596313434	0.0140434234724175	0.00470337831250542	0.138652694105511	0.0492154259229924	0.469854168649698
chr1:16231196-16231697	Stomach	Stomach.Gastric mucous cells	up	0.0235695060764479	-0.0118992	0.00470400927753573	0.253402081359352	0.0492172825556019	0.568614151316017
chr19:44047055-44047556	Stomach	Stomach.Gastric mucous cells	up	0.0224618289642428	0.0160365583552444	0.00470429833413408	0.106746549064364	0.0492172825556019	0.435936872424145
chr12:79851509-79852010	Stomach	Stomach.Gastric mucous cells	down	-0.028892	-0.00658199	0.00470652944236055	0.562919727241215	0.0492367387547585	0.779241532823431
chr7:19945186-19945687	Stomach	Stomach.Gastric mucous cells	up	0.0230274980246507	0.0121713259118692	0.00470735603950265	0.292226788557206	0.0492376664917126	0.597867206618033
chr5:24252064-24252565	Stomach	Stomach.Gastric mucous cells	up	0.0250261677391397	0.0106682092759733	0.00471091492194706	0.398137005317947	0.0492592915037954	0.671975869247489
chr2:52645597-52646098	Stomach	Stomach.Gastric mucous cells	down	-0.0354687	0.00110702535489147	0.00471546502280859	0.929307286951093	0.0492874295508134	0.970611666296455
chr5:125477969-125478470	Stomach	Stomach.Gastric mucous cells	up	0.0207259375589192	0.00428583190141459	0.00471488141073019	0.611914051470753	0.0492874295508134	0.808178936947712
chr5:73099640-73100141	Stomach	Stomach.Gastric mucous cells	down	-0.0274389	-0.0151259	0.00471468251775093	0.289238132224438	0.0492874295508134	0.595554346926188
chr9:118415267-118415768	Stomach	Stomach.Gastric mucous cells	up	0.0322959928235173	0.00897929174544324	0.00471518293422381	0.437998971507788	0.0492874295508134	0.698887638336741
chr15:12504937-12505438	Stomach	Stomach.Gastric mucous cells	down	-0.0306741	-0.0111161	0.00471647128315286	0.325429596835638	0.0492880992324676	0.621983211565781
chr18:39393002-39393503	Stomach	Stomach.Gastric mucous cells	down	-0.025781	-0.010346	0.00471630292215998	0.291269029775301	0.0492880992324676	0.59714273026733
chr3:145088166-145088667	Stomach	Stomach.Gastric mucous cells	down	-0.0162025	-0.0138363	0.00471664457862226	0.0886840787342061	0.0492880992324676	0.412769476485405
chr1:133499313-133499814	Stomach	Stomach.Gastric mucous cells	up	0.0263058063338683	-0.0033039	0.00471710810126078	0.80133169725168	0.0492890573443736	0.909530923193497
chr11:88449091-88449592	Stomach	Stomach.Gastric mucous cells	down	-0.0270582	-0.0115706	0.00471817935549993	0.210273783278345	0.0492963649915385	0.533588292134775
chr17:72976192-72976693	Stomach	Stomach.Gastric mucous cells	down	-0.0263977	0.00447222608839627	0.00471995254639643	0.663427755126942	0.0492993483366263	0.836843087238259
chr2:44478249-44478750	Stomach	Stomach.Gastric mucous cells	up	0.0318660230771442	0.00354052564489038	0.00471913860780527	0.7667889117583	0.0492993483366263	0.891913574824791
chr19:42230891-42231392	Stomach	Stomach.Gastric mucous cells	up	0.0235275127713359	0.0101327259637585	0.00472035217880879	0.282431502409102	0.0492996378359737	0.590978252552251
chr18:70633503-70634004	Stomach	Stomach.Gastric mucous cells	up	0.0266627980905583	0.0108774620443084	0.00472330380015966	0.341881660842746	0.0493188072890086	0.63231244763811
chr12:84013624-84014125	Stomach	Stomach.Gastric mucous cells	up	0.0261645701464416	-0.00252951	0.00472453328791089	0.800380404735838	0.0493238744988829	0.909133489004596
chr5:136408651-136409152	Stomach	Stomach.Gastric mucous cells	down	-0.0257755	-0.0158348	0.00472539757677331	0.154931199533591	0.049329012536365	0.486344003629278
chr1:136293928-136294429	Stomach	Stomach.Gastric mucous cells	down	-0.025505	-0.00876079	0.00472748716333559	0.381213332828872	0.0493430542065443	0.660101232186587
chr13:52530551-52531052	Stomach	Stomach.Gastric mucous cells	down	-0.0180801	0.000561617200949772	0.0047286585372813	0.9367280141311	0.0493513944624722	0.974011379184215
chr6:43426980-43427481	Stomach	Stomach.Gastric mucous cells	up	0.0218957347729173	0.00694492269002395	0.00472989476937691	0.556198949436562	0.0493604102542533	0.775095230909094
chr19:41988168-41988669	Stomach	Stomach.Gastric mucous cells	up	0.0237240539421146	0.00418376298839372	0.00473155209544419	0.693322203784354	0.0493721151444752	0.853258921856503
chr8:96122090-96122591	Stomach	Stomach.Gastric mucous cells	down	-0.0314032	-0.00911155	0.00473176129934076	0.471572534546467	0.0493721151444752	0.721771804370846
chr9:56501792-56502293	Stomach	Stomach.Gastric mucous cells	down	-0.028362	-0.00434279	0.00473387642265221	0.650341676921934	0.0493902969760792	0.82949465145567
chr10:12929721-12930222	Stomach	Stomach.Gastric mucous cells	up	0.0302761139110556	0.0161699415305343	0.00473542052654768	0.107374995415759	0.0494005744542903	0.436601223691144
chr15:35020756-35021257	Stomach	Stomach.Gastric mucous cells	up	0.0234328934438493	0.0122734952474001	0.00473596677353279	0.279968319044336	0.0494005744542903	0.588915903023196
chr2:6157109-6157610	Stomach	Stomach.Gastric mucous cells	up	0.0207284917061278	0.0111502501230064	0.00473597951179216	0.214127449660674	0.0494005744542903	0.536953107531456
chr13:51996172-51996673	Stomach	Stomach.Gastric mucous cells	up	0.0228108244567335	0.0124736473052778	0.00473977344367324	0.224205211770681	0.0494323688906019	0.545397682169847
chr10:120168480-120168981	Stomach	Stomach.Gastric mucous cells	up	0.021463525878429	0.0180024367412066	0.00474231746488115	0.0893080493720238	0.0494511197195395	0.413813195010244
chr19:37047939-37048440	Stomach	Stomach.Gastric mucous cells	up	0.0273655521300411	0.00981500480700197	0.00474442212033686	0.393350193319898	0.0494691747489478	0.66880784271254
chr10:91046365-91046866	Stomach	Stomach.Gastric mucous cells	up	0.0303268095386191	0.0015628059811693	0.00474813269779129	0.91128681812004	0.0494845096224878	0.962314829678739
chr2:68974459-68974960	Stomach	Stomach.Gastric mucous cells	up	0.0329749459264864	0.0131524860993373	0.00474632510848677	0.24800356293428	0.0494845096224878	0.564502258927305
chr4:71354287-71354788	Stomach	Stomach.Gastric mucous cells	up	0.0258567443829896	0.00600868988462018	0.00474718437223093	0.570912904949272	0.0494845096224878	0.783992999292854
chr6:126304343-126304844	Stomach	Stomach.Gastric mucous cells	down	-0.0362356	0.00124179206992512	0.00474730958017933	0.923789689235381	0.0494845096224878	0.968024509341616
chr7:18730549-18731050	Stomach	Stomach.Gastric mucous cells	up	0.0280339582250089	0.0272012488651817	0.00474766069647114	0.10623451308159	0.0494845096224878	0.435396287173212
chr13:116308787-116309288	Stomach	Stomach.Gastric mucous cells	down	-0.0196826	-0.00617631	0.00474958024895859	0.454038693225253	0.0494879232417038	0.709718941281311
chr7:73372288-73372789	Stomach	Stomach.Gastric mucous cells	up	0.0178997695978594	0.00885744458365011	0.00474953439609339	0.236881741361002	0.0494879232417038	0.555899230936569
chr3:102656962-102657463	Stomach	Stomach.Gastric mucous cells	up	0.0268438204395871	0.00783375889385633	0.00475066261095635	0.500718491794915	0.0494953103087267	0.740704399173549
chr6:6862620-6863121	Stomach	Stomach.Gastric mucous cells	down	-0.0274116	-0.0113983	0.00475193729478653	0.311514044537147	0.0495008094340058	0.612030053619677
chr14:75119382-75119883	Stomach	Stomach.Gastric mucous cells	down	-0.0254074	-0.0064912	0.00475686446869302	0.541872999133266	0.0495443487477074	0.766399748971524
chr9:103069945-103070446	Stomach	Stomach.Gastric mucous cells	down	-0.0311538	-0.00809765	0.00475847043442391	0.422167074503177	0.0495571815607712	0.687854172116962
chr13:109297986-109298487	Stomach	Stomach.Gastric mucous cells	down	-0.0302385	-0.0194361	0.00476206882016884	0.114490916003171	0.0495790759131559	0.444869457380396
chr17:6082729-6083230	Stomach	Stomach.Gastric mucous cells	down	-0.0334688	-0.0131604	0.00476405620347859	0.451371645204348	0.0495958716805394	0.707870188369074
chr10:99204465-99204966	Stomach	Stomach.Gastric mucous cells	up	0.0210067508413382	0.0134636802384186	0.00476612833505447	0.164835894652848	0.0496135470065557	0.494433084078632
chr11:8137308-8137809	Stomach	Stomach.Gastric mucous cells	up	0.0285584430519824	-0.00403836	0.0047673873792564	0.725548136342025	0.0496223866506047	0.870354953207065
chr17:10473158-10473659	Stomach	Stomach.Gastric mucous cells	up	0.0300594773040976	0.0147931278881919	0.00476785954002321	0.266820088201769	0.0496223866506047	0.579034799313606
chr8:33680556-33681057	Stomach	Stomach.Gastric mucous cells	up	0.023947881920863	0.0130190414410017	0.00476810056707166	0.167060278632447	0.0496223866506047	0.496521349982635
chr14:30623334-30623835	Stomach	Stomach.Gastric mucous cells	down	-0.0196651	-0.0125699	0.00476850193368857	0.162875937021379	0.0496226677910207	0.492420634229808
chr10:95641838-95642339	Stomach	Stomach.Gastric mucous cells	down	-0.0284614	-0.0203989	0.00477219653491547	0.0912436747974903	0.0496572167267647	0.416147005107904
chr13:74087375-74087876	Stomach	Stomach.Gastric mucous cells	up	0.0361039137336011	0.0150880077293592	0.00477315615648662	0.280597930832458	0.049663303569799	0.589440189404118
chr17:31457606-31458107	Stomach	Stomach.Gastric mucous cells	up	0.0267218350569324	0.0148687341476609	0.00477359308957796	0.0855203050281135	0.0496639514623731	0.408228121124299
chr11:52453631-52454132	Stomach	Stomach.Gastric mucous cells	up	0.0271615704030191	0.000907894732891589	0.00477546139146349	0.942887863616889	0.0496730454332113	0.976624265685243
chr5:151417455-151417956	Stomach	Stomach.Gastric mucous cells	up	0.0232661756405286	-0.00173674	0.00477559138025322	0.861069012675186	0.0496730454332113	0.939028589186202
chr3:133233137-133233638	Stomach	Stomach.Gastric mucous cells	up	0.0238908418889051	0.0219602209294656	0.00477727025855797	0.0758108271067396	0.0496827111559243	0.39244311487696
chr4:19943986-19944487	Stomach	Stomach.Gastric mucous cells	up	0.0248497252299764	0.013258018020322	0.00477707797907742	0.238346550227257	0.0496827111559243	0.557000532852901
chr1:37409594-37410095	Stomach	Stomach.Gastric mucous cells	up	0.0237469917995383	0.0201279863841156	0.00478054940216456	0.083936159472162	0.0496934211538053	0.406052390605887
chr12:15707604-15708105	Stomach	Stomach.Gastric mucous cells	up	0.026413855914611	0.0138587434127246	0.00478052263170434	0.357100729964801	0.0496934211538053	0.643171328220018
chr18:80734696-80735197	Stomach	Stomach.Gastric mucous cells	down	-0.0185569	-0.0133925	0.00478006508177565	0.122455210046047	0.0496934211538053	0.453197443193564
chr7:118377259-118377760	Stomach	Stomach.Gastric mucous cells	down	-0.0322749	-0.00697793	0.00478007864484729	0.555153108830646	0.0496934211538053	0.774530059615782
chr4:130104581-130105082	Stomach	Stomach.Gastric mucous cells	up	0.0189439362902776	0.0118062268686665	0.00478201471381288	0.157710551338725	0.0497047551481362	0.488227827159674
chr17:79802091-79802592	Stomach	Stomach.Gastric mucous cells	up	0.0260820460686519	-0.00600656	0.00478401966452215	0.576710371687711	0.0497216959895247	0.787539305151103
chr15:95065901-95066402	Stomach	Stomach.Gastric mucous cells	up	0.0291404138621852	0.0156774673372248	0.0047863768408896	0.235805519028623	0.0497422946704007	0.555001739057793
chr11:117306441-117306942	Stomach	Stomach.Gastric mucous cells	up	0.0246118456068704	-0.014882	0.00478741091699185	0.150213180739031	0.0497452411627163	0.481867315903026
chr15:62485747-62486248	Stomach	Stomach.Gastric mucous cells	down	-0.0227107	-0.00813031	0.00478732341384603	0.440199208703028	0.0497452411627163	0.700408258137213
chr1:131719159-131719660	Stomach	Stomach.Gastric mucous cells	down	-0.0417029	-0.00282219	0.0047894215604251	0.873132519826881	0.0497526140355268	0.944977500434135
chr11:67524723-67525224	Stomach	Stomach.Gastric mucous cells	down	-0.0333976	-0.00919775	0.00478909160608093	0.454774173962395	0.0497526140355268	0.710215658195508
chr6:103352328-103352829	Stomach	Stomach.Gastric mucous cells	up	0.0231682269086224	0.00926632902260001	0.00478962180291618	0.325391078537352	0.0497526140355268	0.621963641715414
chr13:108432991-108433492	Stomach	Stomach.Gastric mucous cells	down	-0.0255623	-0.0117229	0.0047899986744715	0.281844514541668	0.0497526300182765	0.590441282658887
chr11:84063671-84064172	Stomach	Stomach.Gastric mucous cells	down	-0.0174158	-0.0147265	0.00479041647770078	0.0735404535509902	0.0497530711132261	0.388906366676828
chr7:143565512-143566013	Stomach	Stomach.Gastric mucous cells	down	-0.0257584	-0.0213923	0.00479203000751998	0.0661915102396412	0.0497620313103657	0.37606968545394
chr9:104192480-104192981	Stomach	Stomach.Gastric mucous cells	up	0.0231137737414494	-0.000780122	0.00479493149967625	0.943342708674987	0.0497843612337342	0.976843698774046
chr4:129638683-129639184	Stomach	Stomach.Gastric mucous cells	up	0.0242464498285028	-0.00808879	0.00479634363010947	0.428001311308984	0.0497951226686083	0.692080420533235
chr1:74437300-74437801	Stomach	Stomach.Gastric mucous cells	up	0.0202609412588178	0.00810399142563967	0.0047988844355835	0.329606114371557	0.0498108726709131	0.624894211587958
chr14:19042355-19042856	Stomach	Stomach.Gastric mucous cells	up	0.0229523030917423	0.0182343777889633	0.00479973955630506	0.0632436448958174	0.0498108726709131	0.370320902589008
chr14:65900625-65901126	Stomach	Stomach.Gastric mucous cells	up	0.0257604063350443	-0.00620414	0.00479932893911985	0.505113466814306	0.0498108726709131	0.74365225973465
chr7:35546362-35546863	Stomach	Stomach.Gastric mucous cells	up	0.0220971836613058	-0.00466941	0.00480027529387788	0.64982505098892	0.0498125326331045	0.829257788888846
chr6:99012857-99013358	Stomach	Stomach.Gastric mucous cells	up	0.0221510299247094	0.00886479774235279	0.00480242089760864	0.312651941392683	0.0498188373410466	0.61294836488373
chr7:72311529-72312030	Stomach	Stomach.Gastric mucous cells	up	0.0243021146204592	0.0166321677207325	0.00480222539092461	0.11862560383457	0.0498188373410466	0.449407330996511
chr9:116059019-116059520	Stomach	Stomach.Gastric mucous cells	up	0.0255481319313226	0.00496147638305757	0.00480313785282126	0.595065483420763	0.0498188373410466	0.798539132541049
chr2:75927974-75928475	Stomach	Stomach.Gastric mucous cells	down	-0.0281404	0.00710941687033996	0.00480372732308221	0.582112016108892	0.0498210530505035	0.790980313096191
chr14:63978494-63978995	Stomach	Stomach.Gastric mucous cells	up	0.0255622217802201	0.0226204119496486	0.00480416184846951	0.0612344746930773	0.0498216615541953	0.366120262686363
chr15:96675020-96675521	Stomach	Stomach.Gastric mucous cells	down	-0.0319529	-0.00839452	0.00480488883173378	0.451426707784913	0.0498253026659863	0.707919661373425
chr8:27056572-27057073	Stomach	Stomach.Gastric mucous cells	down	-0.0230112	0.016009470827165	0.00480958006987261	0.140940629891926	0.0498622474379817	0.47218566139964
chr11:74959454-74959955	Stomach	Stomach.Gastric mucous cells	up	0.0256669039505691	0.00727172338246619	0.00481144525858859	0.427829453831429	0.0498670317162546	0.691961318509281
chr14:22730288-22730789	Stomach	Stomach.Gastric mucous cells	down	-0.043826	-0.0238429	0.00481229872442084	0.326342541352356	0.0498670317162546	0.622586276862556
chr4:22426899-22427400	Stomach	Stomach.Gastric mucous cells	up	0.0229959432318092	0.00532729174348848	0.00481177266724646	0.617193808980156	0.0498670317162546	0.811153696355907
chr5:92469406-92469907	Stomach	Stomach.Gastric mucous cells	up	0.0202053704263409	0.0189347861154646	0.00481222255722215	0.068888704131337	0.0498670317162546	0.381014676279281
chr12:7826358-7826859	Stomach	Stomach.Gastric mucous cells	down	-0.0483419	-0.00150742	0.00481296712188057	0.936914292091185	0.0498700593924803	0.974059678000146
chr7:81594335-81594836	Stomach	Stomach.Gastric mucous cells	down	-0.0262832	-0.0176846	0.00481443157566371	0.092276341962014	0.0498813343710863	0.417620808700568
chr15:100303405-100303906	Stomach	Stomach.Gastric mucous cells	up	0.0194918387712298	0.00690119003562255	0.00481488981580621	0.409139584133391	0.0498816810193286	0.679384510627671
chr7:109589481-109589982	Stomach	Stomach.Gastric mucous cells	down	-0.0241243	0.00320820629851433	0.00481521764630291	0.767821818774755	0.0498816810193286	0.892392099640674
chr13:52232851-52233352	Stomach	Stomach.Gastric mucous cells	up	0.0271075244918622	-0.00800784	0.00481671448449603	0.491216556005734	0.0498932878961362	0.734818930166097
chr5:66798642-66799143	Stomach	Stomach.Gastric mucous cells	up	0.0276799639750977	0.0249342218881091	0.00481897206446749	0.07769456750887	0.0499049735138713	0.395699892062311
chr6:128970383-128970884	Stomach	Stomach.Gastric mucous cells	up	0.0203032697412652	-0.00732205	0.00482281004461235	0.388168577077933	0.0499336898601751	0.664977099088872
chr7:89174340-89174841	Stomach	Stomach.Gastric mucous cells	down	-0.0171716	-0.0136593	0.00482362849406698	0.0692835447911423	0.0499336898601751	0.381520005123573
chr8:110956616-110957117	Stomach	Stomach.Gastric mucous cells	up	0.0265980477328981	0.0187872122346103	0.0048229910798008	0.119490526724538	0.0499336898601751	0.450155921687543
chr9:64652093-64652594	Stomach	Stomach.Gastric mucous cells	up	0.0268793257791348	0.00705056603776875	0.00482353389526852	0.480202134420582	0.0499336898601751	0.727495546520584
chr5:124234064-124234565	Stomach	Stomach.Gastric mucous cells	down	-0.0237513	-0.0104729	0.00482423753221174	0.330374977408096	0.0499360948242901	0.625305985616721
chr11:63503871-63504372	Stomach	Stomach.Gastric mucous cells	down	-0.0207824	-0.0163771	0.00482865818799649	0.0653545313762368	0.0499662462738534	0.374443951465614
chr10:5910007-5910508	Stomach	Stomach.Gastric mucous cells	up	0.0280568374149173	0.0256753268646544	0.00483197585200316	0.104279830098887	0.0499827283909159	0.432696336273336
chr12:104418448-104418949	Stomach	Stomach.Gastric mucous cells	up	0.019617180744534	0.01048205398969	0.00483213633731847	0.212146067291888	0.0499827283909159	0.53506865988046
chr6:29717800-29718301	Stomach	Stomach.Gastric mucous cells	down	-0.0299213	-0.0155942	0.00483203318856178	0.165806076570035	0.0499827283909159	0.495370318378505
chr3:93580957-93581458	Stomach	Stomach.Gastric mucous cells	up	0.0247611897109313	0.0147909810403677	0.00483304844576688	0.0937191289364646	0.0499882623109452	0.419654523369321
chr17:48418109-48418610	Stomach	Stomach.Lymphoid cells_B cells	up	0.267778107509653	0.0433165378145261	1.29052185775063e-06	0.191515704171783	0.0266941219971074	0.355239605601693
chr5:130247777-130248278	Stomach	Stomach.Lymphoid cells_B cells	up	0.304665359496914	0.0594742307338631	4.4270589896736e-06	0.0557208964011317	0.040698937082956	0.148427006449671
chr11:49114152-49114653	Stomach	Stomach.Lymphoid cells_T cells	down	-0.370966	-0.012168	1.89187515955983e-08	0.739017607393423	0.000599415419304404	0.890329956783556
chr2:9175701-9176202	Stomach	Stomach.Lymphoid cells_T cells	down	-0.199017	-0.0546491	7.32016780791089e-08	0.0539076476791917	0.00115964878384956	0.221331291800829
chr12:70675698-70676199	Stomach	Stomach.Lymphoid cells_T cells	up	0.304458751934633	0.0898218320391443	5.70485204647306e-07	0.142269414475171	0.00528377676262428	0.390709604324622
chr12:85532504-85533005	Stomach	Stomach.Lymphoid cells_T cells	down	-0.187815	-0.0521822	6.10895350707706e-07	0.217056530713076	0.00528377676262428	0.492644053124682
chr10:40310175-40310676	Stomach	Stomach.Lymphoid cells_T cells	up	0.190147051352122	0.0611323063734736	1.0932844502609e-06	0.0546312660369412	0.00692785201878324	0.223257941789299
chr14:99298338-99298839	Stomach	Stomach.Lymphoid cells_T cells	down	-0.123611	-0.0373582	2.59353047847287e-06	0.0805021300782795	0.00951348490647056	0.284771416675495
chr5:39156951-39157452	Stomach	Stomach.Lymphoid cells_T cells	down	-0.138365	-0.0309878	2.60229358521462e-06	0.238445874605578	0.00951348490647056	0.515594859346076
chr5:143683415-143683916	Stomach	Stomach.Lymphoid cells_T cells	up	0.196479110769778	0.0383110580023935	3.42492992535529e-06	0.174646936818315	0.0115833347015296	0.437969711936196
chr8:73610286-73610787	Stomach	Stomach.Lymphoid cells_T cells	up	0.249550825297725	0.0626978071733646	3.53406809338521e-06	0.305384909570319	0.0115833347015296	0.590726953469177
chr8:79873801-79874302	Stomach	Stomach.Lymphoid cells_T cells	down	-0.211667	0.0460146474755805	4.89322867553162e-06	0.404234592165739	0.0129196188566099	0.675116448169954
chr18:40439617-40440118	Stomach	Stomach.Lymphoid cells_T cells	up	0.24793706237353	0.0951721831832855	5.37075656504063e-06	0.0657296662014894	0.0134448198130513	0.251314179489854
chr4:148064805-148065306	Stomach	Stomach.Lymphoid cells_T cells	up	0.220784140295054	-0.00335559	5.84913182486515e-06	0.951326998457232	0.0135762972835671	0.987858138113511
chr6:97617380-97617881	Stomach	Stomach.Lymphoid cells_T cells	down	-0.198174	-0.0391679	7.11407983758731e-06	0.192055555171496	0.0154343321470565	0.460544744301071
chr16:11901082-11901583	Stomach	Stomach.Lymphoid cells_T cells	up	0.243930125270177	0.0739631806029826	8.56627926839746e-06	0.122396926129483	0.0166170083824581	0.35964975347884
chr3:53487106-53487607	Stomach	Stomach.Lymphoid cells_T cells	down	-0.278189	-0.0862808	8.92803350596257e-06	0.0662878352020187	0.0166406418863276	0.252655586806764
chr1:86387151-86387652	Stomach	Stomach.Lymphoid cells_T cells	down	-0.216731	-0.0372315	1.02313094947122e-05	0.256239718510204	0.0185769655916579	0.536347206414481
chr16:52171062-52171563	Stomach	Stomach.Lymphoid cells_T cells	down	-0.285363	0.0366404557224107	1.05200743584797e-05	0.646197733096782	0.0185769655916579	0.838899992195558
chr7:3571757-3572258	Stomach	Stomach.Lymphoid cells_T cells	down	-0.185079	-0.0501034	1.05538725731399e-05	0.106984751361322	0.0185769655916579	0.335113119184216
chr12:45074904-45075405	Stomach	Stomach.Lymphoid cells_T cells	down	-0.202844	-0.039092	1.14376185520919e-05	0.390806824671609	0.0194135193034802	0.663389463814045
chr16:95746491-95746992	Stomach	Stomach.Lymphoid cells_T cells	down	-0.170678	-0.0371749	1.13395234762664e-05	0.308025635292602	0.0194135193034802	0.592528160728984
chr11:100400793-100401294	Stomach	Stomach.Lymphoid cells_T cells	down	-0.216527	-0.0471976	1.21007850085944e-05	0.215965640690149	0.0194947748449476	0.491235524869325
chr7:140401388-140401889	Stomach	Stomach.Lymphoid cells_T cells	up	0.186125793368279	0.0420235734727525	1.20823385954585e-05	0.368660576882645	0.0194947748449476	0.643881268369916
chr10:20723000-20723501	Stomach	Stomach.Lymphoid cells_T cells	down	-0.137765	-0.0397777	1.35886103954724e-05	0.104885801349367	0.0195894099513112	0.33094875528013
chr11:32280574-32281075	Stomach	Stomach.Lymphoid cells_T cells	down	-0.143871	-0.0351442	1.49412046953735e-05	0.314715074422491	0.0198048618855275	0.598603716787308
chr6:129044986-129045487	Stomach	Stomach.Lymphoid cells_T cells	up	0.216790994838691	0.082802719273565	1.48857872654606e-05	0.0745265158168843	0.0198048618855275	0.271027558702981
chr11:86908972-86909473	Stomach	Stomach.Lymphoid cells_T cells	down	-0.119199	-0.0497601	1.59456493090637e-05	0.187092366926537	0.0204085660696399	0.455014112753225
chr15:102746371-102746872	Stomach	Stomach.Lymphoid cells_T cells	up	0.164967198781176	0.021697492703569	1.70129576109034e-05	0.471081372697696	0.0204696029604301	0.726800992667977
chr19:23274337-23274838	Stomach	Stomach.Lymphoid cells_T cells	up	0.238540952975233	0.0693809256748836	1.85402066343907e-05	0.1193556758759	0.0214293790648995	0.354824376293937
chr5:44709182-44709683	Stomach	Stomach.Lymphoid cells_T cells	down	-0.291261	-0.0348015	1.87124644915535e-05	0.441739135216799	0.0214293790648995	0.704222380250517
chr5:140580294-140580795	Stomach	Stomach.Lymphoid cells_T cells	up	0.279573846408425	0.015419467373548	1.92889285819705e-05	0.713269212730649	0.0218265708410104	0.876522920224103
chr4:44059615-44060116	Stomach	Stomach.Lymphoid cells_T cells	up	0.122504107244487	0.0495777199922903	2.09249159544235e-05	0.0699698327840799	0.0228613124871714	0.26030147068335
chr17:71178778-71179279	Stomach	Stomach.Lymphoid cells_T cells	up	0.277218865442157	0.0829821315164171	2.4617674436669e-05	0.136476732075887	0.0251683614996958	0.383238791708621
chr19:4080447-4080948	Stomach	Stomach.Lymphoid cells_T cells	up	0.166952435343756	0.0253974697073833	2.38857765753563e-05	0.476278191674197	0.0251683614996958	0.73036135771851
chr4:11152987-11153488	Stomach	Stomach.Lymphoid cells_T cells	up	0.181431875488873	0.0614028192248044	2.54196452848555e-05	0.0617105162371538	0.0251683614996958	0.241515452094295
chr8:114875119-114875620	Stomach	Stomach.Lymphoid cells_T cells	up	0.276371296692406	0.0239340837187897	2.52254895030484e-05	0.495932037884571	0.0251683614996958	0.744748181261811
chr9:86624059-86624560	Stomach	Stomach.Lymphoid cells_T cells	up	0.117018643501203	0.0223782757549599	2.44845904007374e-05	0.46201167754207	0.0251683614996958	0.719948062397352
chrX:139519137-139519638	Stomach	Stomach.Lymphoid cells_T cells	down	-0.161519	0.00674550878545691	2.45841652634569e-05	0.850527691075726	0.0251683614996958	0.94518582925201
chr4:128594583-128595084	Stomach	Stomach.Lymphoid cells_T cells	up	0.235873471480464	-0.0399217	2.80948979051719e-05	0.334790381059639	0.0269742236442878	0.617702127649121
chr18:61793651-61794152	Stomach	Stomach.Lymphoid cells_T cells	up	0.276295530642584	0.0533129878387226	3.13151412933795e-05	0.397748486560047	0.0281569119551887	0.669234429583286
chr9:61965582-61966083	Stomach	Stomach.Lymphoid cells_T cells	up	0.140698196954224	0.0226853562088333	3.20282241701713e-05	0.501960911545548	0.028451539585037	0.749051427922486
chr6:140619132-140619633	Stomach	Stomach.Lymphoid cells_T cells	up	0.191241921335034	0.0218843132875771	3.40563883288678e-05	0.562529764818748	0.0296981079545616	0.790403818054584
chr4:88514348-88514849	Stomach	Stomach.Lymphoid cells_T cells	up	0.273890281782604	0.0638762050056634	3.65867129940815e-05	0.251323767952132	0.0300823980467128	0.53048214882831
chr2:23067208-23067709	Stomach	Stomach.Lymphoid cells_T cells	up	0.210740803542026	0.0233673468581227	3.98040097747586e-05	0.545184563572283	0.03164418671561	0.778456859915803
chr7:76047672-76048173	Stomach	Stomach.Lymphoid cells_T cells	up	0.271444323449015	0.0678442992605792	4.05871123525429e-05	0.1207101729671	0.03164418671561	0.356567302215668
chr9:68421989-68422490	Stomach	Stomach.Lymphoid cells_T cells	down	-0.163344	-0.0544777	4.06159933015372e-05	0.0928531113172352	0.03164418671561	0.308723278432018
chrX:104669831-104670332	Stomach	Stomach.Lymphoid cells_T cells	up	0.161211583552582	0.0643346908354191	4.00230711529449e-05	0.0944372864190637	0.03164418671561	0.311993274874645
chr10:93180727-93181228	Stomach	Stomach.Lymphoid cells_T cells	up	0.19330837558724	0.0246614156414575	4.24641167517872e-05	0.523636189770551	0.032290054090993	0.763430072953243
chr9:118300733-118301234	Stomach	Stomach.Lymphoid cells_T cells	up	0.27223996649362	0.0684731616216153	4.35496889071731e-05	0.17320788763826	0.0328527101612358	0.436083014310553
chr9:70274468-70274969	Stomach	Stomach.Lymphoid cells_T cells	down	-0.260888	-0.0547984	4.61945121047035e-05	0.381921211641223	0.0343033950786264	0.655627172887406
chr15:53308478-53308979	Stomach	Stomach.Lymphoid cells_T cells	up	0.180385214951227	0.0449666083800476	5.43449100907543e-05	0.231526017819205	0.0360024183433065	0.508356153786183
chr2:46522143-46522644	Stomach	Stomach.Lymphoid cells_T cells	down	-0.270944	0.127476707847367	5.36507130625877e-05	0.101213273206735	0.0360024183433065	0.324236555275297
chr3:125159759-125160260	Stomach	Stomach.Lymphoid cells_T cells	down	-0.19268	0.0107039856236928	5.24166630191009e-05	0.788545497518913	0.0360024183433065	0.915869815421756
chr3:129378959-129379460	Stomach	Stomach.Lymphoid cells_T cells	up	0.180696790369329	0.0140726755100767	5.14867918253868e-05	0.647399636466418	0.0360024183433065	0.839669006983183
chr9:85843457-85843958	Stomach	Stomach.Lymphoid cells_T cells	up	0.269314606117973	0.129877568039306	5.71740327379569e-05	0.114409862369081	0.0367192499038888	0.346789127594355
chr6:99428749-99429250	Stomach	Stomach.Lymphoid cells_T cells	up	0.116059914665691	0.0526316339798948	5.77823492791336e-05	0.0680824363871555	0.0367792207943645	0.256797764326806
chr10:77520478-77520979	Stomach	Stomach.Lymphoid cells_T cells	up	0.0869539744948131	0.00965323787996559	5.96018117572152e-05	0.663079185159307	0.0372711303245728	0.848453738773342
chr5:9014752-9015253	Stomach	Stomach.Lymphoid cells_T cells	up	0.109953757956546	0.0338386940417467	6.11973868791417e-05	0.167611527512982	0.0375691871019307	0.427888357437812
chr12:73195402-73195903	Stomach	Stomach.Lymphoid cells_T cells	down	-0.261037	-0.0585834	6.21563402659262e-05	0.43426942362621	0.0376307152778124	0.698519455743086
chr2:150306616-150307117	Stomach	Stomach.Lymphoid cells_T cells	up	0.17043070222271	0.0381200489607062	6.27579845418404e-05	0.280702702923885	0.0377544885359903	0.563807732703943
chr12:104817983-104818484	Stomach	Stomach.Lymphoid cells_T cells	up	0.227883548839232	0.0549495111669615	6.39678955584174e-05	0.381764298330839	0.0379766237370002	0.655486521083195
chr1:121708156-121708657	Stomach	Stomach.Lymphoid cells_T cells	up	0.268329998881611	0.0286731371860297	6.66621431132129e-05	0.672155129355993	0.0380532792502154	0.853561737664342
chr1:160289384-160289885	Stomach	Stomach.Lymphoid cells_T cells	up	0.268249036512792	0.0474728150327085	6.6603645148748e-05	0.469884818923184	0.0380532792502154	0.725772124885676
chr2:3927388-3927889	Stomach	Stomach.Lymphoid cells_T cells	up	0.175016543339289	-0.0172284	6.91532338627245e-05	0.719372288914534	0.0382156048365455	0.879662624096118
chr3:52670718-52671219	Stomach	Stomach.Lymphoid cells_T cells	up	0.120936060633187	0.0338346132722357	6.83277144097024e-05	0.197379500279469	0.0382156048365455	0.466926144778758
chr12:110540227-110540728	Stomach	Stomach.Lymphoid cells_T cells	down	-0.113901	-0.0241911	7.18878506753299e-05	0.345360670604166	0.0382371717724677	0.626670429368241
chr15:78119669-78120170	Stomach	Stomach.Lymphoid cells_T cells	down	-0.16207	0.00162061441754297	7.64731056794705e-05	0.964484472251113	0.0388708297750768	0.992669260934928
chr17:56455502-56456003	Stomach	Stomach.Lymphoid cells_T cells	down	-0.256488	-0.0729323	7.53738785626903e-05	0.19777822316655	0.0388708297750768	0.467354249873819
chr2:167960600-167961101	Stomach	Stomach.Lymphoid cells_T cells	up	0.190518408582995	0.010062518998683	7.59362301566417e-05	0.802122062838601	0.0388708297750768	0.922874913295233
chr15:10229255-10229756	Stomach	Stomach.Lymphoid cells_T cells	down	-0.118416	-0.0574699	8.00081543232373e-05	0.0648007796524634	0.0389392140317342	0.249385882832256
chr9:69064605-69065106	Stomach	Stomach.Lymphoid cells_T cells	down	-0.271595	-0.0567206	8.6936664559519e-05	0.349168325081502	0.0413170845152342	0.630464002968636
chr13:44985242-44985743	Stomach	Stomach.Lymphoid cells_T cells	down	-0.200955	-0.00427738	8.7822636147223e-05	0.890814214921625	0.0415304944697995	0.962901938278448
chr12:51842028-51842529	Stomach	Stomach.Lymphoid cells_T cells	up	0.265690794670364	0.060144403103571	8.97033105899322e-05	0.474380973518033	0.0418866048736298	0.728997554361551
chr15:73134897-73135398	Stomach	Stomach.Lymphoid cells_T cells	up	0.227195661665035	0.0383397517971385	8.98977116939377e-05	0.312657804596287	0.0418866048736298	0.596502208465485
chr2:34074011-34074512	Stomach	Stomach.Lymphoid cells_T cells	up	0.0997695046653507	0.0480823780756854	8.91327022329661e-05	0.0806914102062052	0.0418866048736298	0.285228680978431
chr12:17431834-17432335	Stomach	Stomach.Lymphoid cells_T cells	up	0.181969781453846	0.0517408443794298	9.50756665668829e-05	0.174797979931671	0.0426275338813622	0.438244428953503
chr3:37157061-37157562	Stomach	Stomach.Lymphoid cells_T cells	down	-0.157634	-0.0276527	9.44369282780869e-05	0.43188356098707	0.0426275338813622	0.696669954549289
chr4:35226765-35227266	Stomach	Stomach.Lymphoid cells_T cells	up	0.167418139462467	0.0729229383810451	9.786774568801e-05	0.0629093704182666	0.0432671027692607	0.244354483577568
chr4:8271359-8271860	Stomach	Stomach.Lymphoid cells_T cells	down	-0.226631	-0.0651855	9.77396898657612e-05	0.137447808772409	0.0432671027692607	0.384979624920132
chr8:12673079-12673580	Stomach	Stomach.Lymphoid cells_T cells	up	0.263459395839658	0.0316818343665283	0.000101644189439509	0.655378073050103	0.0439153720473398	0.844440032824797
chr15:48585838-48586339	Stomach	Stomach.Lymphoid cells_T cells	down	-0.157337	-0.0568705	0.00010303771301262	0.260809203209755	0.0441163858538852	0.541834562829094
chr19:47524852-47525353	Stomach	Stomach.Lymphoid cells_T cells	up	0.263161494762367	-0.00741339	0.000104734306193634	0.886853856814434	0.0446417064484803	0.960808088679185
chr13:117023293-117023794	Stomach	Stomach.Lymphoid cells_T cells	up	0.13538433270957	0.017444548742076	0.000106719230143796	0.56947876737289	0.0450834201973242	0.794736842131267
chr12:17510893-17511394	Stomach	Stomach.Lymphoid cells_T cells	up	0.106529370253059	0.0496839918470128	0.000109897275975889	0.0647565267353958	0.045247579375424	0.249278009992147
chr19:14437216-14437717	Stomach	Stomach.Lymphoid cells_T cells	up	0.261376070273712	0.0819157677754178	0.000113772306138035	0.189761137604069	0.045247579375424	0.457849622805036
chr2:17730853-17731354	Stomach	Stomach.Lymphoid cells_T cells	up	0.0957225853567713	0.0472331826068783	0.000113215058853777	0.0735744231301968	0.045247579375424	0.268806511765708
chr7:140941600-140942101	Stomach	Stomach.Lymphoid cells_T cells	up	0.0783412937120767	0.0253155141784915	0.00011003181826499	0.232620167220889	0.045247579375424	0.509406278412918
chr9:45207002-45207503	Stomach	Stomach.Lymphoid cells_T cells	up	0.262095547926539	-0.0304693	0.000112859289702564	0.581072019981118	0.045247579375424	0.801396952527246
chrX:142778591-142779092	Stomach	Stomach.Lymphoid cells_T cells	down	-0.25031	-0.00438067	0.000111575904514148	0.939509854428599	0.045247579375424	0.983217836096127
chr19:7056518-7057019	Stomach	Stomach.Lymphoid cells_T cells	up	0.0894901563620901	-0.0115337	0.000117120038732466	0.678175907177187	0.0457065373759223	0.857065553848165
chr11:29515826-29516327	Stomach	Stomach.Lymphoid cells_T cells	up	0.261018756982372	0.0561832225234122	0.000118080638249088	0.392253707869951	0.0458109499845471	0.664529768415976
chr7:110843814-110844315	Stomach	Stomach.Lymphoid cells_T cells	up	0.0848692481913224	0.0185954303737636	0.000119906864982724	0.362467954467001	0.0461427830909833	0.639433089260325
chr7:68271806-68272307	Stomach	Stomach.Lymphoid cells_T cells	up	0.262077490092063	0.0501809973020339	0.000123063639648343	0.317879999555223	0.0463968167876286	0.601758733431615
chr2:34639218-34639719	Stomach	Stomach.Lymphoid cells_T cells	up	0.166062932321358	0.0737377409557064	0.000124690034965512	0.0508346468745331	0.0466610728878222	0.212624159299065
chr10:120697090-120697591	Stomach	Stomach.Lymphoid cells_T cells	down	-0.213492	0.0225537906111533	0.000128154980334988	0.505342352724919	0.0470718226461222	0.751249309081125
chr12:86802115-86802616	Stomach	Stomach.Lymphoid cells_T cells	up	0.111814139351213	0.045688505692163	0.00012914824120119	0.078927983343013	0.0470718226461222	0.281043820511603
chr18:34631032-34631533	Stomach	Stomach.Lymphoid cells_T cells	up	0.116024111018403	0.0436754133366577	0.000129067479283338	0.12062361396461	0.0470718226461222	0.356398057742063
chr5:111235647-111236148	Stomach	Stomach.Lymphoid cells_T cells	up	0.114456649119758	0.00893701732245476	0.000126435017247724	0.77198852344406	0.0470718226461222	0.907967248340445
chr6:129916920-129917421	Stomach	Stomach.Lymphoid cells_T cells	down	-0.26459	0.015704335475105	0.000129176928266394	0.817505106696941	0.0470718226461222	0.930383240899089
chr11:75410484-75410985	Stomach	Stomach.Lymphoid cells_T cells	up	0.222841990506051	0.0114343072970511	0.000133829374532077	0.774678183285589	0.0479149555529129	0.909465144996276
chr9:48796217-48796718	Stomach	Stomach.Lymphoid cells_T cells	up	0.26196958499051	0.0100682317532519	0.000134732326189893	0.860478707534041	0.0479642035081479	0.949658770738091
chr11:98389343-98389844	Stomach	Stomach.Lymphoid cells_T cells	up	0.260907070592038	0.0594225740829601	0.000136103294092403	0.152396513349562	0.0479695277843259	0.407249036812651
chr13:46502506-46503007	Stomach	Stomach.Lymphoid cells_T cells	up	0.260873604032338	0.0370312486499414	0.000136765968054542	0.419710806077309	0.0479695277843259	0.687198453627794
chr19:59198127-59198628	Stomach	Stomach.Lymphoid cells_T cells	up	0.259799958269309	-0.022189	0.000138699636704389	0.690621105181408	0.0481635390186487	0.864034140911715
chr1:40243439-40243940	Stomach	Stomach.Lymphoid cells_T cells	up	0.157186111165689	0.0922941165122875	0.000140856260873531	0.157202704305894	0.0484658296106017	0.414809678723545
chr15:66449330-66449831	Stomach	Stomach.Lymphoid cells_T cells	up	0.260323552549065	0.0355739259032399	0.00014203066099398	0.670293583914727	0.0484658296106017	0.852477466876679
chr19:33265237-33265738	Stomach	Stomach.Lymphoid cells_T cells	up	0.201045462760736	0.0400721665147926	0.000144337076129543	0.393494028318197	0.0484658296106017	0.665302943642124
chr2:30392048-30392549	Stomach	Stomach.Lymphoid cells_T cells	up	0.0710691845765083	0.0288800014397166	0.000144471957106176	0.0854930354321465	0.0484658296106017	0.295026085930183
chr9:15549713-15550214	Stomach	Stomach.Lymphoid cells_T cells	up	0.260444850160877	0.0469820261789491	0.000141506389843454	0.3802907209602	0.0484658296106017	0.654126191060223
chr10:7819564-7820065	Stomach	Stomach.Lymphoid cells_T cells	up	0.186648451455976	0.0813602511846508	0.00014866578627985	0.0601752266630236	0.0489721694755948	0.237529712190492
chr13:43206160-43206661	Stomach	Stomach.Lymphoid cells_T cells	up	0.140286554991137	-0.00364374	0.000148669839433863	0.91699087729421	0.0489721694755948	0.974060703579401
chr6:15781461-15781962	Stomach	Stomach.Lymphoid cells_T cells	up	0.260085181554716	-0.00602166	0.000146944026800848	0.888492167911667	0.0489721694755948	0.961715319336004
chr1:194773792-194774293	Stomach	Stomach.Lymphoid cells_T cells	up	0.259340459504556	-0.0438821	0.000156751334803543	0.416300719630371	0.0493771775883123	0.684503869734058
chr1:40435964-40436465	Stomach	Stomach.Lymphoid cells_T cells	down	-0.239043	-0.0683379	0.000157408357581897	0.143095097812577	0.0493771775883123	0.392183966499907
chr3:94373585-94374086	Stomach	Stomach.Lymphoid cells_T cells	up	0.160616870277211	-0.061147	0.000157598604585959	0.101795937772085	0.0493771775883123	0.325412177344942
chr4:119958675-119959176	Stomach	Stomach.Lymphoid cells_T cells	up	0.259323376054789	0.0536205551981735	0.000157134796925128	0.318851328767506	0.0493771775883123	0.602719307347868
chr8:54076899-54077400	Stomach	Stomach.Lymphoid cells_T cells	down	-0.173108	-0.0175071	0.000152930932725856	0.619581690566808	0.0493771775883123	0.822609313378319
chr12:83240506-83241007	Stomach	Stomach.Myeloid cells_Macrophages	up	0.317806927354744	-0.0837998	8.06621451280417e-09	0.243993692334085	0.000341488568875906	0.585215320799107
chr4:81742472-81742973	Stomach	Stomach.Myeloid cells_Macrophages	down	-0.113332	-0.0426222	3.13220761895941e-07	0.0511917331852435	0.00397812293061178	0.32414540116952
chr8:122110834-122111335	Stomach	Stomach.Myeloid cells_Macrophages	up	0.0739526608893187	0.025798020239181	5.92790120074971e-07	0.129460518042392	0.00684440861639654	0.429530291040941
chr12:72489916-72490417	Stomach	Stomach.Myeloid cells_Macrophages	up	0.0992204749461963	0.0426258538695204	8.46623155880001e-07	0.0792462996556937	0.00736163167030619	0.361684762935652
chr6:77335465-77335966	Stomach	Stomach.Myeloid cells_Macrophages	down	-0.347741	-0.0561833	2.15666778009761e-06	0.352825078192323	0.0122715460302675	0.690538978045318
chr13:63249085-63249586	Stomach	Stomach.Myeloid cells_Macrophages	up	0.0957463525092203	0.0424480001057598	3.08120487699923e-06	0.053344112544668	0.0146974237606281	0.327701498555144
chr9:29962943-29963444	Stomach	Stomach.Myeloid cells_Macrophages	up	0.28830151847911	0.0696445082825304	3.40563284431497e-06	0.220426158101081	0.0154478289520683	0.555181797013007
chr8:70120633-70121134	Stomach	Stomach.Myeloid cells_Macrophages	up	0.279512799325246	0.054982957539737	3.8849889790613e-06	0.43270109178276	0.0170145101815048	0.750531057676486
chr18:25681148-25681649	Stomach	Stomach.Myeloid cells_Macrophages	up	0.0614109194339229	0.0276336296535699	5.32262144965367e-06	0.0770475331903204	0.0207740299626022	0.359420261805004
chr3:118557552-118558053	Stomach	Stomach.Myeloid cells_Macrophages	up	0.280054027009744	0.10823126530874	5.57157073622388e-06	0.0598783511653658	0.0207740299626022	0.339462114290926
chr1:120969438-120969939	Stomach	Stomach.Myeloid cells_Macrophages	down	-0.134892	-0.0391448	6.89057476520146e-06	0.231052829752604	0.02240989798022	0.569049753696774
chr17:34743660-34744161	Stomach	Stomach.Myeloid cells_Macrophages	up	0.0851824323239343	0.0225151582737335	6.7743032528363e-06	0.358114001735473	0.02240989798022	0.694836392703379
chr2:92423650-92424151	Stomach	Stomach.Myeloid cells_Macrophages	up	0.0717863820528692	0.0347964952627433	7.23429273338494e-06	0.0969834141176378	0.02240989798022	0.382021587980743
chr13:41897516-41898017	Stomach	Stomach.Myeloid cells_Macrophages	up	0.133894229416822	0.0260051583238988	9.26361434058857e-06	0.363641696502578	0.0240110993174517	0.699380789545616
chr3:55293315-55293816	Stomach	Stomach.Myeloid cells_Macrophages	up	0.152801442025073	0.0141527234503979	8.17109372097257e-06	0.670270762442404	0.0240110993174517	0.881837643216234
chr6:130429446-130429947	Stomach	Stomach.Myeloid cells_Macrophages	up	0.077209272560426	0.0332387363409567	9.12560605756003e-06	0.122133353583175	0.0240110993174517	0.418422533711771
chr17:11092829-11093330	Stomach	Stomach.Myeloid cells_Macrophages	up	0.112943456099095	-0.00583417	1.08945478963686e-05	0.852777196672657	0.0271310557779233	0.956418648385823
chr11:121734156-121734657	Stomach	Stomach.Myeloid cells_Macrophages	up	0.0989278219221745	-0.00419001	1.13324052075548e-05	0.855593824361725	0.0276787459268444	0.95739856628271
chr19:10763589-10764090	Stomach	Stomach.Myeloid cells_Macrophages	down	-0.310636	-0.0205783	1.27553885856143e-05	0.766645516572271	0.0305664837376059	0.922682240667566
chr1:144500367-144500868	Stomach	Stomach.Myeloid cells_Macrophages	up	0.238044345870525	0.0131145974310224	1.3389775990609e-05	0.756486762421121	0.0309199141679868	0.919074357271634
chr19:21440795-21441296	Stomach	Stomach.Myeloid cells_Macrophages	up	0.123077598253616	0.0534086228179299	1.47523284568998e-05	0.0956954573078439	0.0328710347425521	0.38039302114617
chr1:128747290-128747791	Stomach	Stomach.Myeloid cells_Macrophages	up	0.070614952961967	0.038741234384356	1.63474407288253e-05	0.0616528850176795	0.0336075743274665	0.342009905142099
chr1:60010213-60010714	Stomach	Stomach.Myeloid cells_Macrophages	down	-0.306894	-0.0165856	1.60661198435953e-05	0.791522551161079	0.0336075743274665	0.932307817026826
chrX:10063230-10063731	Stomach	Stomach.Myeloid cells_Macrophages	up	0.19103729896825	0.0816172734140027	1.5499873152017e-05	0.0932464727438692	0.0336075743274665	0.377639696601795
chr10:3634056-3634557	Stomach	Stomach.Myeloid cells_Macrophages	up	0.14317905350958	-0.00833035	1.73928589939283e-05	0.841597276242288	0.0341240239248473	0.952495736738389
chr17:13945180-13945681	Stomach	Stomach.Myeloid cells_Macrophages	up	0.122866950420556	0.0602251238258768	1.78303125438128e-05	0.0556746692836417	0.0341328449675987	0.332033596899077
chr7:130968512-130969013	Stomach	Stomach.Myeloid cells_Macrophages	up	0.131330980355683	0.0321771538699144	1.86089294987612e-05	0.343595294431249	0.0347568280713113	0.682752147643636
chr3:81123406-81123907	Stomach	Stomach.Myeloid cells_Macrophages	up	0.0845456696404295	0.026929804090256	2.08981542618618e-05	0.226625637538139	0.0379173125476612	0.563605031688345
chr17:12857328-12857829	Stomach	Stomach.Myeloid cells_Macrophages	up	0.19552067206466	0.0289236136906537	2.14113340440969e-05	0.512850529523189	0.0383012577878677	0.8041730829926
chr5:95941621-95942122	Stomach	Stomach.Myeloid cells_Macrophages	up	0.129761311911905	0.0478920106059063	2.47634181000419e-05	0.303568881611891	0.0427577266241192	0.647902348371337
chr2:16212712-16213213	Stomach	Stomach.Myeloid cells_Macrophages	down	-0.11396	0.0142949987212442	2.61568699656673e-05	0.526128647910832	0.0432689958799491	0.811652405007072
chr2:5644398-5644899	Stomach	Stomach.Myeloid cells_Macrophages	down	-0.256952	-0.0158069	2.69119114460132e-05	0.82232880092105	0.0438205273977411	0.945334618790379
chr7:26119822-26120323	Stomach	Stomach.Myeloid cells_Macrophages	up	0.268812692146244	0.0190824136898805	2.76711800606896e-05	0.788658576636078	0.044486500835038	0.931383886520885
chr10:96635448-96635949	Stomach	Stomach.Myeloid cells_Macrophages	up	0.263128267344663	0.105431526556836	2.88496048917765e-05	0.0888034035862302	0.0454841238154102	0.372024074917582
chr10:94093532-94094033	Stomach	Stomach.Myeloid cells_Macrophages	up	0.0957227049962878	0.028370190666042	3.43876281418899e-05	0.213031544986598	0.0456145640677404	0.545120228756757
chr11:62123126-62123627	Stomach	Stomach.Myeloid cells_Macrophages	down	-0.293052	-0.0629153	3.25334129384382e-05	0.393354488132109	0.0456145640677404	0.724113656083875
chr17:26836976-26837477	Stomach	Stomach.Myeloid cells_Macrophages	down	-0.290941	-0.0743567	3.35847238313566e-05	0.338660583758512	0.0456145640677404	0.6786839765609
chr18:47367039-47367540	Stomach	Stomach.Myeloid cells_Macrophages	up	0.134799917134791	0.076641633533842	3.13425750696216e-05	0.0594915460581483	0.0456145640677404	0.338868529791444
chr2:113655842-113656343	Stomach	Stomach.Myeloid cells_Macrophages	up	0.0571766087511411	0.0147239272509472	3.14557330298825e-05	0.388604949610515	0.0456145640677404	0.720466372311256
chr2:24654410-24654911	Stomach	Stomach.Myeloid cells_Macrophages	up	0.268607748486097	0.0905025986336481	3.40308041546824e-05	0.187844561242337	0.0456145640677404	0.512349923541405
chr2:43788424-43788925	Stomach	Stomach.Myeloid cells_Macrophages	up	0.271700311476469	0.0477166015839856	3.06140636472126e-05	0.312509409658728	0.0456145640677404	0.656024492946238
chr6:88956722-88957223	Stomach	Stomach.Myeloid cells_Macrophages	up	0.135552892275672	0.0252350706050459	3.17373497307191e-05	0.439999279752763	0.0456145640677404	0.755992810113084
chr8:127440122-127440623	Stomach	Stomach.Myeloid cells_Macrophages	up	0.0802598021520254	0.0225161710132178	3.44784000134093e-05	0.320522176980403	0.0456145640677404	0.662995067372682
chr8:81323760-81324261	Stomach	Stomach.Myeloid cells_Macrophages	down	-0.293241	-0.106649	3.02893058176009e-05	0.192448231918848	0.0456145640677404	0.518553153533268
chr9:120816875-120817376	Stomach	Stomach.Myeloid cells_Macrophages	up	0.267881442065088	0.122433294447935	3.77565686535154e-05	0.0905946496548638	0.0489321277038472	0.37398978345519
chr7:139683635-139684136	Stomach	Stomach.Myeloid cells_Macrophages	up	0.105018257706356	0.0538622670754113	3.87441123789176e-05	0.103512541524971	0.0497047826354463	0.391597383629477
chr18:26541459-26541960	Stomach	Stomach.Parietal cells	up	0.252883325573841	0.0686643071399841	3.25378201266133e-08	0.148812058094579	0.000242240645808939	0.478126345256785
chr7:32096332-32096833	Stomach	Stomach.Parietal cells	up	0.274229799001384	0.0945806839630363	3.2105479318217e-08	0.110248490497681	0.000242240645808939	0.440884872960773
chr5:130900574-130901075	Stomach	Stomach.Parietal cells	up	0.130874950524572	0.00934380073312984	1.01446221255779e-07	0.741356808181935	0.000573994893411749	0.880822004668049
chr1:91368668-91369169	Stomach	Stomach.Parietal cells	up	0.199303453087608	-0.0048184	1.7544719077351e-07	0.929282894142615	0.000752046408378342	0.972334146202791
chr8:21913957-21914458	Stomach	Stomach.Parietal cells	up	0.130957728728364	0.0417598840226208	2.081372628413e-07	0.132956761770121	0.000841189721162584	0.464206684009759
chr15:99039432-99039933	Stomach	Stomach.Parietal cells	down	-0.125455	-0.0202185	8.22134538558771e-07	0.422182052057221	0.00283642431421351	0.679979653087293
chr2:13760299-13760800	Stomach	Stomach.Parietal cells	up	0.119680133751909	0.0310529627316986	1.10565431239945e-06	0.290330182151548	0.00332761956280509	0.587854099653354
chr19:53428620-53429121	Stomach	Stomach.Parietal cells	down	-0.132374	-0.00554988	1.7751299352916e-06	0.79230744501284	0.00485822817076339	0.907298101241519
chr17:30335706-30336207	Stomach	Stomach.Parietal cells	up	0.278157314013012	0.0435787282770492	2.01400611833832e-06	0.279252116972568	0.00518920394006473	0.580068384026787
chr5:146411288-146411789	Stomach	Stomach.Parietal cells	up	0.14480806668666	0.004959684017308	2.05436025141655e-06	0.900769929800573	0.00518920394006473	0.959462416265666
chr11:90417800-90418301	Stomach	Stomach.Parietal cells	up	0.0706672487791916	0.00813468562104087	2.67424957260709e-06	0.648989690450007	0.0064165475681479	0.829906846723178
chr4:119718772-119719273	Stomach	Stomach.Parietal cells	up	0.108236530671096	0.0365940202914325	2.6763398904281e-06	0.130684209019144	0.0064165475681479	0.46218805426505
chr17:11161610-11162111	Stomach	Stomach.Parietal cells	up	0.273691639111417	0.00141546699073496	2.79943756712526e-06	0.976890542401297	0.00659981403637616	0.991252486675057
chr18:11035179-11035680	Stomach	Stomach.Parietal cells	down	-0.0781537	-0.0207747	2.9158774060841e-06	0.18246204243994	0.00676163289709533	0.505796881893407
chr2:73370941-73371442	Stomach	Stomach.Parietal cells	down	-0.409832	-0.000970216	3.13368917103855e-06	0.984378762184505	0.00714951184372444	0.994183331528972
chr5:100548167-100548668	Stomach	Stomach.Parietal cells	down	-0.182396	0.00592043703039512	3.64610192096557e-06	0.841898811697668	0.0078144250761567	0.931368806997717
chr9:94592786-94593287	Stomach	Stomach.Parietal cells	up	0.275226838197465	-0.104909	3.60479320739624e-06	0.181434410245169	0.0078144250761567	0.504887504572119
chr12:60321204-60321705	Stomach	Stomach.Parietal cells	up	0.0983851315766714	0.0265661305912781	3.9693642402532e-06	0.270768057607633	0.00838027581905277	0.574213276205622
chr1:132030496-132030997	Stomach	Stomach.Parietal cells	down	-0.145162	-0.0192687	4.7114255379705e-06	0.568346359662248	0.00965862719742812	0.780027337951448
chr9:52047634-52048135	Stomach	Stomach.Parietal cells	down	-0.125729	-0.0511181	5.02638500934884e-06	0.0541446308674505	0.0100140456158792	0.367404875726222
chr9:48283469-48283970	Stomach	Stomach.Parietal cells	up	0.147208534698258	0.068269765340752	5.22211889066684e-06	0.169872781043372	0.0102595053255763	0.495556262762037
chr2:104999786-105000287	Stomach	Stomach.Parietal cells	down	-0.390996	-0.0503554	5.98497662346273e-06	0.537714345421009	0.011440444571874	0.760023206081008
chr15:16023284-16023785	Stomach	Stomach.Parietal cells	down	-0.387703	0.0262063869501056	6.5233269164637e-06	0.651388648729315	0.0119836904196693	0.831203404880124
chr2:50185968-50186469	Stomach	Stomach.Parietal cells	down	-0.272353	-0.0785304	6.51348341685256e-06	0.112043773006294	0.0119836904196693	0.443094127378528
chr2:137605075-137605576	Stomach	Stomach.Parietal cells	down	-0.382943	-0.142812	7.40919715080513e-06	0.0835005558808432	0.0127253285174256	0.409626753197812
chr2:64094823-64095324	Stomach	Stomach.Parietal cells	up	0.123202970781839	0.0527617298475739	7.53544818094447e-06	0.075838393062991	0.0127253285174256	0.399964203820308
chr4:152477358-152477859	Stomach	Stomach.Parietal cells	up	0.0645847641066155	0.0108676098318712	7.32530696563052e-06	0.558281940747235	0.0127253285174256	0.773463813560418
chr11:83950208-83950709	Stomach	Stomach.Parietal cells	up	0.100297488062648	0.0230532736675983	8.20795339769132e-06	0.36324622190296	0.0136592897878074	0.638848069298059
chr2:77222382-77222883	Stomach	Stomach.Parietal cells	up	0.11503771264548	0.0323723484196014	8.46878627456408e-06	0.352445928710078	0.0137693704011025	0.630846458898449
chr7:123479558-123480059	Stomach	Stomach.Parietal cells	up	0.239393485789242	-0.0323811	8.46332126830699e-06	0.630111312093568	0.0137693704011025	0.818525007852247
chr1:179024500-179025001	Stomach	Stomach.Parietal cells	down	-0.37589	-0.0571997	8.94466240056582e-06	0.271303560901524	0.0142180732534288	0.574518737090979
chr15:74431635-74432136	Stomach	Stomach.Parietal cells	up	0.175933197288658	-0.0267238	8.94578778502516e-06	0.656475387086073	0.0142180732534288	0.834131281281204
chrX:150994763-150995264	Stomach	Stomach.Parietal cells	up	0.263417583192227	-0.0552338	1.00446627915674e-05	0.420176416097727	0.0153540761843203	0.678553395201944
chrX:109076315-109076816	Stomach	Stomach.Parietal cells	down	-0.370608	0.0163219084193117	1.03831044966413e-05	0.664333079548003	0.0156246944719512	0.838608093214201
chr1:60812806-60813307	Stomach	Stomach.Parietal cells	down	-0.375903	-0.145945	1.09304497227435e-05	0.0600743418126769	0.0159942952116066	0.376971691616919
chr2:121803825-121804326	Stomach	Stomach.Parietal cells	down	-0.132754	-0.0559816	1.08920508616069e-05	0.0705306212291169	0.0159942952116066	0.392921116821318
chrX:160555302-160555803	Stomach	Stomach.Parietal cells	down	-0.370971	-0.0107493	1.10815443330855e-05	0.861932514539142	0.015995078474979	0.941200488157918
chr13:81335711-81336212	Stomach	Stomach.Parietal cells	down	-0.381477	0.08490462290205	1.13605172718056e-05	0.151060323992936	0.0162321136328153	0.479857117140928
chr16:72924369-72924870	Stomach	Stomach.Parietal cells	down	-0.128561	-0.0158497	1.15367510205984e-05	0.503820896343893	0.016319080421167	0.738002062195043
chr2:117556195-117556696	Stomach	Stomach.Parietal cells	down	-0.368257	0.0693635242643661	1.19308377702214e-05	0.236116953234892	0.0165456156383445	0.54733391052268
chr1:185684561-185685062	Stomach	Stomach.Parietal cells	up	0.260559732462607	-0.0259382	1.26522080051976e-05	0.727459501776057	0.0172202923994736	0.873866950632069
chr14:24008208-24008709	Stomach	Stomach.Parietal cells	up	0.147392444465285	0.0189993654157193	1.26608160275516e-05	0.654110244478905	0.0172202923994736	0.832896896358805
chr16:30872082-30872583	Stomach	Stomach.Parietal cells	down	-0.357322	0.00203146614619893	1.40838444993819e-05	0.966833294866534	0.0186187108034679	0.987475956408531
chr18:77227776-77228277	Stomach	Stomach.Parietal cells	up	0.0683960668652713	0.0371332749910245	1.39749966163643e-05	0.0505603228290366	0.0186187108034679	0.361499663623924
chr4:15028681-15029182	Stomach	Stomach.Parietal cells	down	-0.234641	-0.0227455	1.44567168866107e-05	0.585559671061296	0.0189346849422384	0.791109571639288
chr1:182540129-182540630	Stomach	Stomach.Parietal cells	down	-0.359453	-0.0201206	1.5162539549648e-05	0.777556139029563	0.0191194547717372	0.900040494375332
chr13:60416613-60417114	Stomach	Stomach.Parietal cells	up	0.0844050899642299	0.016680917660169	1.5885091478607e-05	0.446444463104734	0.0191194547717372	0.697985196511272
chr15:102397016-102397517	Stomach	Stomach.Parietal cells	down	-0.162329	-0.023292	1.57875450827133e-05	0.460211324917703	0.0191194547717372	0.707831436655446
chr16:35624617-35625118	Stomach	Stomach.Parietal cells	down	-0.358807	-0.0797432	1.54227822260962e-05	0.245332297449666	0.0191194547717372	0.554672579305601
chr17:63193258-63193759	Stomach	Stomach.Parietal cells	up	0.25995690514803	-0.0356852	1.59494366543304e-05	0.51151796409303	0.0191194547717372	0.742715621095498
chr17:90584032-90584533	Stomach	Stomach.Parietal cells	up	0.189766593966711	0.048685657741755	1.56786800549899e-05	0.183710102613934	0.0191194547717372	0.50698226869634
chr18:15408409-15408910	Stomach	Stomach.Parietal cells	down	-0.359754	-0.0129674	1.50019112077481e-05	0.826754822669238	0.0191194547717372	0.924284539513557
chr5:13433250-13433751	Stomach	Stomach.Parietal cells	down	-0.368205	-0.0568826	1.639044435895e-05	0.409851921680607	0.0194830044193829	0.671852034134346
chr4:130902161-130902662	Stomach	Stomach.Parietal cells	down	-0.370408	0.00957176175086106	1.71112974324237e-05	0.855215600616733	0.0199634604814235	0.938100983707795
chr3:89863556-89864057	Stomach	Stomach.Parietal cells	up	0.144043454436949	-0.0532944	1.76558489378166e-05	0.22717099815225	0.020304656908951	0.540686186860491
chr7:101703454-101703955	Stomach	Stomach.Parietal cells	down	-0.313861	0.0569399091856142	1.88210377658326e-05	0.26922928581784	0.0212983380407225	0.573034170114899
chr8:34817599-34818100	Stomach	Stomach.Parietal cells	up	0.178547470711202	-0.00615045	1.89956833785753e-05	0.879953145961125	0.0213253682615048	0.949776522316289
chr1:21470678-21471179	Stomach	Stomach.Parietal cells	down	-0.348897	0.0142739603348437	2.02688371376783e-05	0.826134053302693	0.0223107480817437	0.923919136650478
chr9:119212555-119213056	Stomach	Stomach.Parietal cells	down	-0.275487	-0.042758	2.03465921722758e-05	0.465047472370104	0.0223107480817437	0.711399064650514
chrX:95131739-95132240	Stomach	Stomach.Parietal cells	down	-0.347202	-0.126674	2.1261719265295e-05	0.0511419764121109	0.0229085137336838	0.362195414414519
chr11:60901916-60902417	Stomach	Stomach.Parietal cells	up	0.100755146989793	-0.0300995	2.21738505078068e-05	0.320418944961331	0.0235831404201564	0.608713802517025
chr19:18889129-18889630	Stomach	Stomach.Parietal cells	up	0.253796575145782	0.0459821162780439	2.34527805544428e-05	0.364121385451562	0.0245738234649452	0.639397485199042
chr5:17328108-17328609	Stomach	Stomach.Parietal cells	down	-0.206133	0.0237728140683827	2.33598981390361e-05	0.488105904268389	0.0245738234649452	0.727356952631808
chr2:149961260-149961761	Stomach	Stomach.Parietal cells	up	0.0762402980950999	0.0383807288140941	2.36538364391994e-05	0.0654571321789118	0.0246022509252506	0.385450248866239
chr14:91865574-91866075	Stomach	Stomach.Parietal cells	up	0.189957885311338	0.102300828162692	2.46490123219024e-05	0.0615072823071475	0.025213133934404	0.379508529996216
chr3:116478872-116479373	Stomach	Stomach.Parietal cells	down	-0.34256	-0.0684116	2.495414555235e-05	0.305846180773955	0.025213133934404	0.598139885924294
chr6:6177861-6178362	Stomach	Stomach.Parietal cells	up	0.253704110153979	-0.0924632	2.47692425128503e-05	0.15585886450676	0.025213133934404	0.484223675841746
chr7:139296660-139297161	Stomach	Stomach.Parietal cells	up	0.135862586193533	0.00606134497243445	2.59778979302115e-05	0.83149938134492	0.0260613588363277	0.926469496501721
chr7:79833384-79833885	Stomach	Stomach.Parietal cells	down	-0.272562	0.00222250377040533	2.74291175150646e-05	0.963979939628162	0.0269439649990169	0.986377806875113
chr9:7829721-7830222	Stomach	Stomach.Parietal cells	down	-0.101485	-0.0450731	2.73686946159869e-05	0.0598853709120006	0.0269439649990169	0.376727252189984
chr13:14103544-14104045	Stomach	Stomach.Parietal cells	down	-0.289567	0.014753761876998	2.83357746795544e-05	0.715597164988036	0.0272799387692822	0.866965002047455
chr5:129455129-129455630	Stomach	Stomach.Parietal cells	up	0.124214720578643	0.0108015522242949	2.83497062563854e-05	0.805079537708504	0.0272799387692822	0.913173193975423
chr5:40395742-40396243	Stomach	Stomach.Parietal cells	up	0.250658710635683	-0.10569	2.90554986427942e-05	0.197752168523296	0.0277701854697241	0.518442265709341
chr4:144883500-144884001	Stomach	Stomach.Parietal cells	down	-0.234684	-0.00299102	2.96353864252102e-05	0.924213784365256	0.0279467621067017	0.969986291826697
chrX:140924343-140924844	Stomach	Stomach.Parietal cells	down	-0.0973773	0.00156881650971971	2.96315779326876e-05	0.942778376889901	0.0279467621067017	0.977625189656312
chr1:130822120-130822621	Stomach	Stomach.Parietal cells	down	-0.0708802	0.00280000747837921	3.00745328560319e-05	0.863158160715093	0.0281730655369819	0.941680263164469
chr4:109127071-109127572	Stomach	Stomach.Parietal cells	up	0.169460763231941	-0.00707408	3.11026000474807e-05	0.868315560546751	0.0289444479244492	0.944243039968191
chr12:80599836-80600337	Stomach	Stomach.Parietal cells	down	-0.109294	0.00503752590132517	3.16336007194195e-05	0.860749009700836	0.0290562839127536	0.940625687913508
chr11:12107655-12108156	Stomach	Stomach.Parietal cells	up	0.0593044797124114	-0.00179623	3.28669356483759e-05	0.914759358310984	0.0298244808483686	0.965717002971614
chr5:21706512-21707013	Stomach	Stomach.Parietal cells	down	-0.0991017	-0.0173915	3.28916248672386e-05	0.428737368126537	0.0298244808483686	0.684636713886172
chr1:115557265-115557766	Stomach	Stomach.Parietal cells	up	0.247984804245483	-0.0127466	3.47810614075251e-05	0.842947216336281	0.0311982611242854	0.93197880804265
chr1:53713392-53713893	Stomach	Stomach.Parietal cells	down	-0.150364	0.0166428318036543	3.57300184664463e-05	0.655422763518219	0.0311982611242854	0.833571740914052
chr11:16832135-16832636	Stomach	Stomach.Parietal cells	down	-0.338456	-0.0238094	3.54890149821554e-05	0.731904233188447	0.0311982611242854	0.876295294082432
chr3:156105747-156106248	Stomach	Stomach.Parietal cells	up	0.14978627973133	-0.0181192	3.57054390229109e-05	0.71517695893986	0.0311982611242854	0.866745430168013
chr5:145662332-145662833	Stomach	Stomach.Parietal cells	up	0.122743841842962	0.0229498210509482	3.54054989572388e-05	0.586869748049508	0.0311982611242854	0.791911383130911
chr14:76297771-76298272	Stomach	Stomach.Parietal cells	down	-0.330857	-0.0519988	3.67799748834894e-05	0.436650058078055	0.0315311381042074	0.690772920262988
chr2:103648482-103648983	Stomach	Stomach.Parietal cells	up	0.141571469584838	-0.0030583	3.66497313627113e-05	0.936981246604174	0.0315311381042074	0.975324806581726
chr6:58730438-58730939	Stomach	Stomach.Parietal cells	down	-0.154806	-0.0326272	3.86964792256574e-05	0.292798373257485	0.0329742956379934	0.589614643374965
chr1:183134360-183134861	Stomach	Stomach.Parietal cells	down	-0.0724329	-0.00730702	3.89902367939014e-05	0.692774020992704	0.0330256644623218	0.854068482307507
chr2:135080698-135081199	Stomach	Stomach.Parietal cells	down	-0.0799214	-0.0146979	3.97507337132649e-05	0.474704759890422	0.0334694079520384	0.717806743168856
chr10:21715870-21716371	Stomach	Stomach.Parietal cells	down	-0.267815	-0.124857	4.14069943450652e-05	0.0559745110752869	0.0346576542668196	0.370612362625564
chr2:31057487-31057988	Stomach	Stomach.Parietal cells	up	0.156528138400704	0.0526074439756603	4.1954030858102e-05	0.237055618183348	0.0347048159471994	0.548028639398714
chr1:136664534-136665035	Stomach	Stomach.Parietal cells	down	-0.108846	-0.0444975	4.22402060885186e-05	0.0656373955607974	0.0347383946037164	0.385733548577543
chr14:99430231-99430732	Stomach	Stomach.Parietal cells	down	-0.0886264	-0.0406231	4.33275057481145e-05	0.0935424829480092	0.035068962246481	0.422120331789088
chr8:126478644-126479145	Stomach	Stomach.Parietal cells	down	-0.266743	-0.0203907	4.48481993728379e-05	0.61829401281921	0.0358413126886217	0.811321252295104
chr9:11330138-11330639	Stomach	Stomach.Parietal cells	up	0.107893431074449	-0.0450399	4.4782906694735e-05	0.259559368249348	0.0358413126886217	0.565810622895128
chr9:122196563-122197064	Stomach	Stomach.Parietal cells	up	0.0811868194967749	0.0286401338032029	4.52503045555608e-05	0.253805746533967	0.0359595018556053	0.561567694302751
chr12:89106360-89106861	Stomach	Stomach.Parietal cells	up	0.125153548531011	0.00544130449397694	4.59348675570364e-05	0.894405569455882	0.0362407992899387	0.956189875645197
chr16:32856716-32857217	Stomach	Stomach.Parietal cells	down	-0.335378	-0.0480634	4.6504166644714e-05	0.419578869349201	0.0362407992899387	0.678223837617303
chr17:20150678-20151179	Stomach	Stomach.Parietal cells	up	0.156493549070236	0.0558703326492348	4.69933366760633e-05	0.161213952001559	0.0362407992899387	0.488564727443514
chr4:107117698-107118199	Stomach	Stomach.Parietal cells	down	-0.108806	0.0425838989324456	4.69246655419482e-05	0.106613675413309	0.0362407992899387	0.436654327253626
chr12:80479935-80480436	Stomach	Stomach.Parietal cells	down	-0.336495	-0.0872284	4.82713736545685e-05	0.182624564105496	0.0367103796642993	0.506004309220913
chr8:8845697-8846198	Stomach	Stomach.Parietal cells	down	-0.336962	0.0738259007375898	4.82425348239586e-05	0.179566651416574	0.0367103796642993	0.50338433942688
chr11:23306873-23307374	Stomach	Stomach.Parietal cells	down	-0.0724516	-0.0208611	4.90512443086127e-05	0.288298209372505	0.0369066258573734	0.586238623858415
chr2:117350649-117351150	Stomach	Stomach.Parietal cells	down	-0.30512	0.0814617906534571	5.04892873667622e-05	0.165027347704775	0.0375887429783716	0.491506577986347
chr2:156934921-156935422	Stomach	Stomach.Parietal cells	down	-0.168551	-0.0369516	5.02525599709476e-05	0.279132318758853	0.0375887429783716	0.579991831094144
chr3:38919670-38920171	Stomach	Stomach.Parietal cells	up	0.188918678569776	0.0757242820358552	5.15075443293975e-05	0.0960075253200308	0.0381460558535406	0.425003207081877
chr19:27975175-27975676	Stomach	Stomach.Parietal cells	down	-0.310203	-0.102439	5.21015803645565e-05	0.108874595270575	0.0382213463541797	0.439340392674406
chr15:78647676-78648177	Stomach	Stomach.Parietal cells	down	-0.339277	-0.0832744	5.27688846191453e-05	0.205744959792052	0.038475861010474	0.525111267839436
chr1:112180407-112180908	Stomach	Stomach.Parietal cells	up	0.122755911916939	0.0447301787702156	5.38331708033466e-05	0.187703033157647	0.0387017723524728	0.509883378127795
chr17:65693866-65694367	Stomach	Stomach.Parietal cells	up	0.21364461608259	-0.0256165	5.37696341339724e-05	0.640463497135089	0.0387017723524728	0.82484756912995
chr6:91650766-91651267	Stomach	Stomach.Parietal cells	down	-0.331562	-0.105203	5.38995224805211e-05	0.111964448396429	0.0387017723524728	0.443028632555177
chr3:129238600-129239101	Stomach	Stomach.Parietal cells	up	0.225184408646608	-0.0781733	5.48881445707957e-05	0.335329181824927	0.0389086744920634	0.618152910214407
chr4:151107086-151107587	Stomach	Stomach.Parietal cells	up	0.145413929956568	0.0375352198214849	5.50128657463092e-05	0.317300451381557	0.0389086744920634	0.60665853094253
chrX:84372147-84372648	Stomach	Stomach.Parietal cells	down	-0.114665	-0.0474938	5.45984168331941e-05	0.153675825537917	0.0389086744920634	0.482297810363332
chr16:76561172-76561673	Stomach	Stomach.Parietal cells	down	-0.338838	-0.0849993	5.65997343044149e-05	0.302983932864373	0.0398318518236935	0.59639271541021
chr6:37784618-37785119	Stomach	Stomach.Parietal cells	up	0.088952619530026	-0.0194303	5.69779325177785e-05	0.53658677777995	0.0398995024180066	0.759261700046353
chr1:97761438-97761939	Stomach	Stomach.Parietal cells	down	-0.332211	-0.118796	6.08396128574436e-05	0.122876968263261	0.0421860086153135	0.453832975694079
chr4:33241744-33242245	Stomach	Stomach.Parietal cells	down	-0.229551	-0.0589297	6.34087918777859e-05	0.306471859971331	0.0429156164473132	0.598502947669221
chr17:30839948-30840449	Stomach	Stomach.Parietal cells	down	-0.221737	0.0414405848927124	6.49117872187576e-05	0.346245202663303	0.0430756918102417	0.625953077060122
chr2:105669475-105669976	Stomach	Stomach.Parietal cells	down	-0.245649	-0.0271567	6.44449036058765e-05	0.480617065048534	0.0430756918102417	0.721660252025458
chr3:110880418-110880919	Stomach	Stomach.Parietal cells	up	0.116400886396998	0.0580286325822637	6.49161367538555e-05	0.0827402096205671	0.0430756918102417	0.408670162450413
chr4:85162692-85163193	Stomach	Stomach.Parietal cells	down	-0.132692	0.0146132069742828	6.44333548112633e-05	0.629495852041595	0.0430756918102417	0.818134541059218
chr6:134450773-134451274	Stomach	Stomach.Parietal cells	down	-0.235193	0.0115163035461359	6.51679218354629e-05	0.787593844817934	0.0430756918102417	0.904884031019276
chr2:5870932-5871433	Stomach	Stomach.Parietal cells	down	-0.303254	-0.0260961	6.58379948319941e-05	0.672202538077316	0.0433161948045119	0.842937763680171
chr6:134776198-134776699	Stomach	Stomach.Parietal cells	down	-0.288734	0.070190200974451	6.61792288506485e-05	0.181514122118098	0.0433391224935684	0.504987596946068
chr1:133282236-133282737	Stomach	Stomach.Parietal cells	down	-0.29428	-0.0387653	6.71278325375691e-05	0.508866184403547	0.0437577571241326	0.741075346262071
chr17:15372924-15373425	Stomach	Stomach.Parietal cells	down	-0.314482	-0.0156482	6.9603679584879e-05	0.727352183724861	0.044313889154771	0.873820109884822
chr3:102169141-102169642	Stomach	Stomach.Parietal cells	down	-0.0744303	-0.0244161	6.89923932255476e-05	0.184745335847071	0.044313889154771	0.507659381696209
chr9:43604506-43605007	Stomach	Stomach.Parietal cells	up	0.103255637703908	0.0282496439616612	6.85769448851712e-05	0.321544922563733	0.044313889154771	0.609478970662776
chr11:78812973-78813474	Stomach	Stomach.Parietal cells	up	0.218527224946672	0.0351114372928859	7.02240521539057e-05	0.455642568129655	0.0443161585047506	0.704681548576373
chr4:131722322-131722823	Stomach	Stomach.Parietal cells	down	-0.123637	-0.0240189	7.04908037550909e-05	0.32674368518963	0.0443161585047506	0.612722379111368
chr6:86349788-86350289	Stomach	Stomach.Parietal cells	down	-0.299912	0.0512784065052987	7.18274613674482e-05	0.338913708227575	0.0447826276135685	0.621025583403841
chr8:32009925-32010426	Stomach	Stomach.Parietal cells	up	0.0983601184116881	0.0300712059175353	7.18659658563626e-05	0.385224419617739	0.0447826276135685	0.654461870842148
chr2:9911972-9912473	Stomach	Stomach.Parietal cells	down	-0.327475	-0.0305889	7.28698829123582e-05	0.658907674001455	0.0452090506473763	0.835532332390815
chr11:62022072-62022573	Stomach	Stomach.Parietal cells	down	-0.330273	-0.0300093	7.41726963188117e-05	0.615074848910386	0.0454658350370603	0.809416738525122
chr8:127282275-127282776	Stomach	Stomach.Parietal cells	down	-0.295885	0.0152596361227193	7.42480392325432e-05	0.732189829473872	0.0454658350370603	0.876399986110854
chr10:28382974-28383475	Stomach	Stomach.Parietal cells	down	-0.277581	-0.0472455	7.51472857507113e-05	0.382574882120623	0.0456778277496141	0.652672124557753
chr16:95310155-95310656	Stomach	Stomach.Parietal cells	down	-0.114325	-0.0101024	7.52659917888678e-05	0.703707139854741	0.0456778277496141	0.860289231022087
chr4:91371848-91372349	Stomach	Stomach.Parietal cells	up	0.16998171168103	0.0689524772040999	7.64976898153668e-05	0.148275550897219	0.0460460753934174	0.477781481945819
chr1:81599424-81599925	Stomach	Stomach.Parietal cells	down	-0.195651	-0.00375055	7.68492783293328e-05	0.936173635707554	0.0460616990149115	0.975008978824933
chr10:30771006-30771507	Stomach	Stomach.Parietal cells	down	-0.184857	0.00472658418566176	8.48626530893339e-05	0.903294910957611	0.0474664783620342	0.960698227475695
chr10:56560224-56560725	Stomach	Stomach.Parietal cells	down	-0.326748	-0.108064	8.26239919919047e-05	0.112787081039153	0.0474664783620342	0.443888051653199
chr11:69560779-69561280	Stomach	Stomach.Parietal cells	down	-0.244007	-0.109929	8.48975916070685e-05	0.0788800242221491	0.0474664783620342	0.403637079295395
chr13:37740060-37740561	Stomach	Stomach.Parietal cells	down	-0.0970582	-0.0148896	8.18838431171943e-05	0.557348037135252	0.0474664783620342	0.772889092661074
chr15:84304982-84305483	Stomach	Stomach.Parietal cells	down	-0.134877	-0.0254725	8.16734874376698e-05	0.481772438801756	0.0474664783620342	0.722673985003444
chr17:31977286-31977787	Stomach	Stomach.Parietal cells	down	-0.293384	-0.0824875	8.303013192955e-05	0.0567208260084863	0.0474664783620342	0.372129467494814
chr2:117354950-117355451	Stomach	Stomach.Parietal cells	down	-0.27453	-0.0356798	8.19963272152301e-05	0.554615141972063	0.0474664783620342	0.771223857470943
chr4:62688182-62688683	Stomach	Stomach.Parietal cells	down	-0.101917	0.00161983072591929	8.3398309159189e-05	0.945275992031406	0.0474664783620342	0.978629639475514
chr5:128522607-128523108	Stomach	Stomach.Parietal cells	up	0.173711778926827	0.0341337116430825	8.39428783160836e-05	0.494199346826716	0.0474664783620342	0.731452048215671
chr7:112439711-112440212	Stomach	Stomach.Parietal cells	up	0.165124223982409	0.0115899447145533	8.41075095263179e-05	0.796867783092032	0.0474664783620342	0.909635792681531
chr7:144877112-144877613	Stomach	Stomach.Parietal cells	down	-0.128403	0.00711609572159082	8.40301591588738e-05	0.835162767538042	0.0474664783620342	0.92814599830737
chr18:38388983-38389484	Stomach	Stomach.Parietal cells	down	-0.160975	-0.0675896	8.53025243468584e-05	0.0532518156280297	0.0475051101434495	0.365841690682042
chr13:94990512-94991013	Stomach	Stomach.Parietal cells	down	-0.217605	-0.0175447	8.66922390199393e-05	0.689627082322432	0.0480897148474019	0.852328242442223
chr10:125722450-125722951	Stomach	Stomach.Parietal cells	up	0.220689802700111	-0.0264556	8.73791800825672e-05	0.645145418413849	0.048277322026097	0.827611553793631
chr12:21616475-21616976	Stomach	Stomach.Parietal cells	up	0.191113860539647	0.0456870422872195	8.79148509390764e-05	0.440785377191286	0.048277322026097	0.693799950592413
chr6:132373170-132373671	Stomach	Stomach.Parietal cells	up	0.0589868974452707	0.0295010849578841	8.99995261648719e-05	0.0703929061547437	0.0485356617921227	0.392653012906935
chr6:24264978-24265479	Stomach	Stomach.Parietal cells	down	-0.297619	-0.0958712	9.0241133460077e-05	0.13669383959549	0.0485356617921227	0.468200728662424
chr9:94941440-94941941	Stomach	Stomach.Parietal cells	down	-0.313443	-0.0688341	8.96421514466984e-05	0.179472021740589	0.0485356617921227	0.503290414839473
chr11:26772689-26773190	Stomach	Stomach.Parietal cells	up	0.153952119405364	0.0305638295496389	9.2522919852733e-05	0.555051066432271	0.0490791359964897	0.771511492050823
chr3:123313420-123313921	Stomach	Stomach.Parietal cells	down	-0.211572	-0.0123172	9.27550020893428e-05	0.697042684242706	0.0490791359964897	0.856561365773465
chr3:142855903-142856404	Stomach	Stomach.Parietal cells	down	-0.1056	-0.0230453	9.2523420481095e-05	0.384913024509819	0.0490791359964897	0.654262422179514
chr5:102160318-102160819	Stomach	Stomach.Parietal cells	up	0.059067827613426	-0.0261322	9.25997442071448e-05	0.157239187714847	0.0490791359964897	0.485482339977431
chr12:9358673-9359174	Stomach	Stomach.Parietal cells	up	0.171682988446242	-0.0166144	9.42149534523163e-05	0.780078587292679	0.0490796758431199	0.901232048044417
chr17:5742272-5742773	Stomach	Stomach.Parietal cells	down	-0.293884	-0.0260284	9.43753178039957e-05	0.727169756639883	0.0490796758431199	0.873759415911327
chr5:9267284-9267785	Stomach	Stomach.Parietal cells	down	-0.321232	0.0176379984132133	9.39797203200133e-05	0.736083656360475	0.0490796758431199	0.878221523622159
chr1:93235492-93235993	Stomach	Stomach.Parietal cells	up	0.0526873622535339	0.000708133300447389	9.85712892977502e-05	0.961346210908979	0.0496934747259346	0.985291742439617
chr17:43226056-43226557	Stomach	Stomach.Parietal cells	down	-0.074857	-0.0127063	9.76558972935721e-05	0.516083417547669	0.0496934747259346	0.745762141171446
chr3:28072185-28072686	Stomach	Stomach.Parietal cells	down	-0.242555	-0.0201181	9.87173576946945e-05	0.672183583918127	0.0496934747259346	0.842921467859068
chr3:79472286-79472787	Stomach	Stomach.Parietal cells	up	0.0778047452853143	-0.00561828	9.66516755311517e-05	0.790335637591481	0.0496934747259346	0.906274852211288
chr4:134994982-134995483	Stomach	Stomach.Parietal cells	down	-0.150785	-0.0773912	9.65664134925199e-05	0.089688437150266	0.0496934747259346	0.41771034176928
chr1:180859969-180860470	Stomach	Stomach.Parietal cells	down	-0.303095	-0.0680109	0.000100168527198012	0.224010609400925	0.0498913333723252	0.538500292840083
chr2:71806533-71807034	Stomach	Stomach.Parietal cells	down	-0.124345	0.00142350869429911	0.000100025831861666	0.957950850844529	0.0498913333723252	0.983929204316186
chr6:73254243-73254744	Stomach	Stomach.Parietal cells	down	-0.0997908	-0.0408647	9.97301963840411e-05	0.108485568376415	0.0498913333723252	0.43906065931015
chr7:37254394-37254895	Stomach	Stomach.Vascular endothelial cells	down	-0.32419	-0.0704095	1.03280116815031e-06	0.190807087555058	0.0258119733546461	0.493816353410333
chr13:109143637-109144138	Stomach	Stomach.Vascular endothelial cells	up	0.126805364411085	0.0225615008165118	1.66569114315779e-06	0.524819297457168	0.0346910718233567	0.761275183668034
chr17:40242065-40242566	Thymus	Thymus.Lymphoid cells_B cells	up	0.173818519017917	-0.0407697	1.16583648166868e-11	0.155441262965954	5.35317137287808e-07	0.468425311518522
chr11:82359529-82360030	Thymus	Thymus.Lymphoid cells_B cells	down	-0.261527	-0.0335061	9.54677950477499e-10	0.69363204158795	2.96587412613299e-05	0.899271605545188
chr9:115044324-115044825	Thymus	Thymus.Lymphoid cells_B cells	up	0.1110957509103	0.0052753820450857	4.21370131108204e-09	0.818413933711313	9.36764843642651e-05	0.946052220123766
chr12:102370878-102371379	Thymus	Thymus.Lymphoid cells_B cells	up	0.135291597156448	0.0324642871663467	5.79746816414849e-09	0.263167976511934	9.63391203531826e-05	0.607820863359637
chr14:66223585-66224086	Thymus	Thymus.Lymphoid cells_B cells	up	0.104568988617561	0.0165768545667776	6.29434329463048e-09	0.423360918474901	9.63391203531826e-05	0.752187195759943
chr15:82187007-82187508	Thymus	Thymus.Lymphoid cells_B cells	up	0.116712122236456	-0.00802039	3.22464809602271e-08	0.743848090564823	0.000370165416562687	0.918998078802258
chr4:99199870-99200371	Thymus	Thymus.Lymphoid cells_B cells	up	0.141748412408196	0.00306213505185027	3.0186864410082e-08	0.91757547678383	0.000370165416562687	0.977449952966245
chr4:114652361-114652862	Thymus	Thymus.Lymphoid cells_B cells	up	0.103883238347898	0.0361701608861012	4.16304501462055e-08	0.128553291734921	0.000409616867006425	0.424101173267323
chr6:69657936-69658437	Thymus	Thymus.Lymphoid cells_B cells	up	0.123253649523293	-0.0139122	4.94651968879603e-08	0.594904839448446	0.000454258689100894	0.85432762826191
chr11:82667984-82668485	Thymus	Thymus.Lymphoid cells_B cells	up	0.0937002524202879	-0.0233935	6.61383343514558e-08	0.25123800690941	0.000569413855952961	0.595237293002961
chr1:157039097-157039598	Thymus	Thymus.Lymphoid cells_B cells	up	0.109961014623811	0.00819097956742565	9.40798832365013e-08	0.722017899039576	0.000692738422410472	0.910597997755896
chr13:41502462-41502963	Thymus	Thymus.Lymphoid cells_B cells	up	0.109506518009305	-0.040336	9.16017293017703e-08	0.110514113831602	0.000692738422410472	0.391146703350899
chr18:10918254-10918755	Thymus	Thymus.Lymphoid cells_B cells	up	0.0907319815503505	-0.0261522	1.12396859634132e-07	0.201751370695144	0.000737275229117205	0.533894479398136
chr4:72198875-72199376	Thymus	Thymus.Lymphoid cells_B cells	up	0.100417734173095	-0.0350021	1.10990952321896e-07	0.124676239137272	0.000737275229117205	0.417378162180381
chr3:130193287-130193788	Thymus	Thymus.Lymphoid cells_B cells	down	-0.281299	0.198317620745441	1.44651219741035e-07	0.101386337650777	0.000830243757106136	0.37290583674389
chr5:65025867-65026368	Thymus	Thymus.Lymphoid cells_B cells	up	0.104617715188144	-0.019411	1.37029999351772e-07	0.438948879481155	0.000830243757106136	0.763025208710402
chr2:173401639-173402140	Thymus	Thymus.Lymphoid cells_B cells	up	0.126008655724774	0.0250349940613811	1.82682963318969e-07	0.368706934966658	0.00100659043520605	0.708908211735247
chr1:91428580-91429081	Thymus	Thymus.Lymphoid cells_B cells	up	0.126443077486749	0.0235513399506812	2.02836068045182e-07	0.396740200405689	0.00103484708182562	0.731465749120436
chr6:108903214-108903715	Thymus	Thymus.Lymphoid cells_B cells	up	0.107460718261176	0.0284034822072442	1.96139486511261e-07	0.213484388913041	0.00103484708182562	0.5493170459916
chr17:79461605-79462106	Thymus	Thymus.Lymphoid cells_B cells	down	-0.146475	0.00842083108059033	3.0625496126605e-07	0.811767172725407	0.00145472162652964	0.943563919306219
chr11:94589335-94589836	Thymus	Thymus.Lymphoid cells_B cells	up	0.113038672789278	0.0322873330032121	3.69911658205674e-07	0.240784312051297	0.00163644045055649	0.582963297408925
chr6:131269616-131270117	Thymus	Thymus.Lymphoid cells_B cells	up	0.102532646356499	0.0495501206618239	3.80150375807128e-07	0.0666939059211222	0.00163644045055649	0.295539864715322
chr11:57445793-57446294	Thymus	Thymus.Lymphoid cells_B cells	up	0.135731422212684	0.0664904384347791	4.03635049757056e-07	0.098676842163944	0.00168488277997225	0.367478627405277
chr16:96109653-96110154	Thymus	Thymus.Lymphoid cells_B cells	up	0.0886854699566468	0.0223225449577694	4.23269542824257e-07	0.269639960837124	0.00171487655275248	0.614912493299692
chr15:89146963-89147464	Thymus	Thymus.Lymphoid cells_B cells	up	0.0930300038376689	0.0409593947696438	4.76001277876752e-07	0.0572265103370573	0.0018734186293943	0.270705256743587
chr1:157063691-157064192	Thymus	Thymus.Lymphoid cells_B cells	up	0.0867754859688078	0.0286601850041126	6.42357935599094e-07	0.168722262762481	0.00213785068678324	0.488749825459259
chr10:54121732-54122233	Thymus	Thymus.Lymphoid cells_B cells	up	0.101934435439071	0.0454501313338687	7.13905028580767e-07	0.0604494934097547	0.00213785068678324	0.279353803230244
chr17:71579364-71579865	Thymus	Thymus.Lymphoid cells_B cells	up	0.0921770816216116	0.0195724827314511	6.92660716981624e-07	0.414893533125849	0.00213785068678324	0.746028227565973
chr2:118941279-118941780	Thymus	Thymus.Lymphoid cells_B cells	up	0.100101344981534	0.0373771590019918	6.54198687383855e-07	0.120365161191493	0.00213785068678324	0.409322371918172
chr4:8917100-8917601	Thymus	Thymus.Lymphoid cells_B cells	up	0.0898319921822275	0.0125980943056979	6.87441788155558e-07	0.534589767586829	0.00213785068678324	0.823737209166497
chr7:110920806-110921307	Thymus	Thymus.Lymphoid cells_B cells	up	0.0853463889661091	0.00763544562693021	6.28908360690256e-07	0.705125794395824	0.00213785068678324	0.903883137578642
chr7:122939096-122939597	Thymus	Thymus.Lymphoid cells_B cells	up	0.151438832039263	-0.0312756	5.67417084041195e-07	0.381619483634462	0.00213785068678324	0.719199724872843
chr7:125561246-125561747	Thymus	Thymus.Lymphoid cells_B cells	up	0.0895772395710264	0.025557868187365	7.06186175936343e-07	0.250335272286826	0.00213785068678324	0.594398827942457
chr9:75568359-75568860	Thymus	Thymus.Lymphoid cells_B cells	up	0.0989510552153926	0.0188356373796494	6.03695694412992e-07	0.456956310435841	0.00213785068678324	0.775094367990143
chr15:25817107-25817608	Thymus	Thymus.Lymphoid cells_B cells	up	0.106369567971164	-0.0122961	7.40366663561419e-07	0.626863972494342	0.0021699201760053	0.869362240603939
chr2:166401807-166402308	Thymus	Thymus.Lymphoid cells_B cells	up	0.128309076805158	-0.0219724	8.03337065616564e-07	0.489985294035164	0.0021829755263334	0.795766303947296
chr3:106790403-106790904	Thymus	Thymus.Lymphoid cells_B cells	up	0.104582169520206	0.00540315712131901	7.96013351470857e-07	0.83508459200918	0.0021829755263334	0.951037893422281
chr4:149167205-149167706	Thymus	Thymus.Lymphoid cells_B cells	up	0.088199274695245	0.0209154971266428	8.08210117117141e-07	0.291024297029697	0.0021829755263334	0.637725676763327
chr19:46961659-46962160	Thymus	Thymus.Lymphoid cells_B cells	up	0.0857930861808776	0.015860032966193	8.67478680562768e-07	0.441218440697572	0.00222939163560399	0.76425619591354
chr5:121114035-121114536	Thymus	Thymus.Lymphoid cells_B cells	up	0.106275237921405	0.00260442784795656	8.73947545372559e-07	0.918551335735965	0.00222939163560399	0.97772486064033
chr8:95713561-95714062	Thymus	Thymus.Lymphoid cells_B cells	up	0.103635989675459	0.00775453201639776	8.65934310185996e-07	0.715661093352056	0.00222939163560399	0.907960387967924
chr7:28916449-28916950	Thymus	Thymus.Lymphoid cells_B cells	up	0.199577623262791	0.0645006259041184	8.98753589153356e-07	0.107292000417629	0.0022509855574448	0.385001764547261
chr5:60072863-60073364	Thymus	Thymus.Lymphoid cells_B cells	down	-0.27295	6.45050450480456e-17	9.39300127764275e-07	1	0.00227775499562971	1
chr14:65194414-65194915	Thymus	Thymus.Lymphoid cells_B cells	up	0.109249248992714	0.0585429100158742	9.95596917869958e-07	0.0651472074801425	0.00236455984540525	0.291777318006035
chr6:144678945-144679446	Thymus	Thymus.Lymphoid cells_B cells	up	0.140151270211139	0.0616798576279266	1.07725828243908e-06	0.0729457868563138	0.00240041203490324	0.310702143419628
chr9:109197643-109198144	Thymus	Thymus.Lymphoid cells_B cells	up	0.154438306835368	0.0147982857537866	1.06752465192181e-06	0.645376516453256	0.00240041203490324	0.878019951510601
chr12:111946691-111947192	Thymus	Thymus.Lymphoid cells_B cells	up	0.0864372942546378	0.00938647206863387	1.1166485991613e-06	0.64635231369198	0.00240342908098545	0.878402414398932
chr16:19236671-19237172	Thymus	Thymus.Lymphoid cells_B cells	up	0.0812075513963224	0.00493182449439121	1.18017864565261e-06	0.801141570938118	0.00246701040608381	0.93979828036571
chr8:84908856-84909357	Thymus	Thymus.Lymphoid cells_B cells	up	0.0944135204411813	0.00706604151962797	1.18200729433203e-06	0.73406429327568	0.00246701040608381	0.915020584315188
chr12:26185284-26185785	Thymus	Thymus.Lymphoid cells_B cells	up	0.138244766947227	0.0212473394775062	1.23452954647559e-06	0.515177699898446	0.00253585679934636	0.812696036951866
chr19:44410564-44411065	Thymus	Thymus.Lymphoid cells_B cells	up	0.119166209954792	0.0626930474149027	1.25181132881469e-06	0.056747951764874	0.00253585679934636	0.269387521661147
chr11:70600324-70600825	Thymus	Thymus.Lymphoid cells_B cells	down	-0.159831	0.00824622746821549	1.31619591980794e-06	0.840470078869973	0.00262764208912266	0.953254294537127
chr6:66903668-66904169	Thymus	Thymus.Lymphoid cells_B cells	up	0.190799855866785	0.0737055377969311	1.6857479439291e-06	0.0959390767585927	0.00327061218343912	0.362367899551228
chr18:39519750-39520251	Thymus	Thymus.Lymphoid cells_B cells	up	0.0794409002127377	0.0183001102572854	1.75874910005347e-06	0.338981824134256	0.00330825268012823	0.682976236014595
chr19:10763589-10764090	Thymus	Thymus.Lymphoid cells_B cells	down	-0.159574	0.0576051468469509	1.81982079483052e-06	0.080602719282836	0.00330825268012823	0.328465082505397
chr19:32249682-32250183	Thymus	Thymus.Lymphoid cells_B cells	up	0.0980957524214548	0.000992319315585307	1.8252296076961e-06	0.968303828035989	0.00330825268012823	0.992439197742468
chr6:48711568-48712069	Thymus	Thymus.Lymphoid cells_B cells	up	0.0830048377591795	0.0404650689969104	1.78488669926131e-06	0.0513286845952002	0.00330825268012823	0.254017518651821
chr12:99675768-99676269	Thymus	Thymus.Lymphoid cells_B cells	up	0.119047185366328	-0.0181179	1.87361622424344e-06	0.551649434493285	0.00330887831417638	0.832824772250242
chr8:120475459-120475960	Thymus	Thymus.Lymphoid cells_B cells	up	0.143803139731793	0.026999611859963	1.86700843785959e-06	0.375821740417749	0.00330887831417638	0.714599644008666
chr10:4632348-4632849	Thymus	Thymus.Lymphoid cells_B cells	up	0.0950474381776218	0.0442134700998657	2.02200775705807e-06	0.0702377891467011	0.00348301684558268	0.304379956987046
chr13:24603453-24603954	Thymus	Thymus.Lymphoid cells_B cells	up	0.0995849825663219	0.0273054348175696	2.05031140505728e-06	0.257576525032041	0.00348301684558268	0.601808847511549
chr5:99472887-99473388	Thymus	Thymus.Lymphoid cells_B cells	up	0.101267658846052	-0.0291642	2.07335976753548e-06	0.33465948948778	0.00348301684558268	0.679144939324845
chr16:30064078-30064579	Thymus	Thymus.Lymphoid cells_B cells	up	0.0887419561347905	-0.0145842	2.09898473963474e-06	0.496205007724024	0.00348358128758344	0.799596837057134
chrX:73910392-73910893	Thymus	Thymus.Lymphoid cells_B cells	up	0.100556496981776	0.0387183941337059	2.25542105082459e-06	0.129590121365135	0.00365513535496633	0.425830178038558
chr11:109472975-109473476	Thymus	Thymus.Lymphoid cells_B cells	up	0.0918029630850758	0.00403471468569015	2.34483347910302e-06	0.863364085643598	0.00367049041568091	0.960567048739567
chr13:24513701-24514202	Thymus	Thymus.Lymphoid cells_B cells	up	0.14856704073417	-0.00136189	2.34266636341894e-06	0.965692168857079	0.00367049041568091	0.991611300987535
chr14:122986304-122986805	Thymus	Thymus.Lymphoid cells_B cells	up	0.0994099954806625	0.0448248398451895	2.29528011818235e-06	0.0867776582225003	0.00367049041568091	0.342271060634083
chr17:23748064-23748565	Thymus	Thymus.Lymphoid cells_B cells	up	0.0884992216753607	0.0385094403850444	2.45296128769847e-06	0.0771761004001513	0.00367280293849731	0.320549784652793
chr6:99358937-99359438	Thymus	Thymus.Lymphoid cells_B cells	up	0.113032783579177	0.0438252899363007	2.4511765870171e-06	0.151804947611583	0.00367280293849731	0.462429215338865
chr11:69344445-69344946	Thymus	Thymus.Lymphoid cells_B cells	up	0.101779120454527	0.0443705590706817	2.50833026426357e-06	0.16671836448055	0.00368832163146561	0.485633779352089
chr17:78246988-78247489	Thymus	Thymus.Lymphoid cells_B cells	up	0.179417021182872	0.039341019551535	2.5246597517278e-06	0.335000165074507	0.00368832163146561	0.679485934257715
chr6:113654706-113655207	Thymus	Thymus.Lymphoid cells_B cells	up	0.0886312265814392	0.02062393346168	2.56282742212782e-06	0.379361807575442	0.00368832163146561	0.717547465019013
chr8:106316470-106316971	Thymus	Thymus.Lymphoid cells_B cells	up	0.099085527546031	0.0579770973933787	2.5704269052181e-06	0.0543077878066997	0.00368832163146561	0.262683102572446
chr4:126540689-126541190	Thymus	Thymus.Lymphoid cells_B cells	up	0.0841779012420185	-0.0156245	2.83059058088485e-06	0.470600827281548	0.00389916683107469	0.783536035423763
chr5:120710119-120710620	Thymus	Thymus.Lymphoid cells_B cells	up	0.102425234402918	0.0390353906457805	2.81623680628157e-06	0.16260676686358	0.00389916683107469	0.479343549877485
chr15:25863185-25863686	Thymus	Thymus.Lymphoid cells_B cells	up	0.162886568782291	0.0186796541752214	2.88784974217454e-06	0.623490116015805	0.00390004107680671	0.867786337900362
chr9:109196235-109196736	Thymus	Thymus.Lymphoid cells_B cells	up	0.0915982961309319	0.0229521110160507	2.87416095140583e-06	0.349710952893328	0.00390004107680671	0.692698629242045
chr8:31123246-31123747	Thymus	Thymus.Lymphoid cells_B cells	up	0.116036125912915	0.0471281746732101	2.93918700796385e-06	0.150125292350508	0.00393083446149542	0.45988324800257
chr3:35922460-35922961	Thymus	Thymus.Lymphoid cells_B cells	up	0.136171199423597	-0.0259721	3.02879893863928e-06	0.485809429307607	0.00397352459615714	0.793294097614157
chr13:12561696-12562197	Thymus	Thymus.Lymphoid cells_B cells	up	0.0759257968695444	0.0299220650309395	3.092431861411e-06	0.117752345103665	0.00398143816876318	0.404395472990237
chr19:32223767-32224268	Thymus	Thymus.Lymphoid cells_B cells	up	0.0961682776503232	0.030920648642865	3.09263732428556e-06	0.260633591200408	0.00398143816876318	0.605248383507757
chr11:44618156-44618657	Thymus	Thymus.Lymphoid cells_B cells	up	0.0866500918213505	0.000144962031866272	3.14070574989392e-06	0.994487147673095	0.00400588294216331	0.999057400880932
chr13:68590171-68590672	Thymus	Thymus.Lymphoid cells_B cells	down	-0.152116	-0.0741914	3.24538112131165e-06	0.083826965775782	0.00410141738386973	0.335500272025677
chr10:63257660-63258161	Thymus	Thymus.Lymphoid cells_B cells	up	0.142658133286201	0.00748903624791041	3.31830955436017e-06	0.801799216657226	0.00411746744851744	0.93999645864007
chr11:70789236-70789737	Thymus	Thymus.Lymphoid cells_B cells	up	0.0802254373888241	0.00981514689191855	3.37764387686819e-06	0.613660238651535	0.00411746744851744	0.862733068670649
chr3:84046168-84046669	Thymus	Thymus.Lymphoid cells_B cells	up	0.103494116442413	0.0476912254457448	3.2941127540598e-06	0.0665846268747987	0.00411746744851744	0.295312113610561
chr6:39222421-39222922	Thymus	Thymus.Lymphoid cells_B cells	up	0.11177758608182	0.04458172571763	3.36338834112305e-06	0.128329760977845	0.00411746744851744	0.423680455070342
chr10:80313443-80313944	Thymus	Thymus.Lymphoid cells_B cells	up	0.0881080342084708	-0.0211291	3.56658738593053e-06	0.322106882917495	0.00430965771052032	0.668161446653584
chr1:53787289-53787790	Thymus	Thymus.Lymphoid cells_B cells	up	0.0996742658772985	0.029679985447163	3.59790958695639e-06	0.290036620528113	0.00430970124793765	0.636962478706207
chr9:120127422-120127923	Thymus	Thymus.Lymphoid cells_B cells	up	0.074184854962607	0.000718624093004004	3.66384889890364e-06	0.967831116950538	0.00435085215235238	0.992379718715826
chr11:80508390-80508891	Thymus	Thymus.Lymphoid cells_B cells	up	0.0744207238477408	0.0181857936363358	3.75651120824612e-06	0.331749808323534	0.00436424854658408	0.676589251978372
chr19:46482916-46483417	Thymus	Thymus.Lymphoid cells_B cells	up	0.137629778319975	0.000562084748784826	3.92452073259433e-06	0.989477284089029	0.00436424854658408	0.997769293430704
chr7:66125333-66125834	Thymus	Thymus.Lymphoid cells_B cells	up	0.0932253599820392	0.0485793767454877	3.92858723186348e-06	0.0734061603584055	0.00436424854658408	0.311822252236669
chr8:36152571-36153072	Thymus	Thymus.Lymphoid cells_B cells	up	0.184635385035569	0.0741106700622628	4.0269549606551e-06	0.0755795425478649	0.0044377365822816	0.317065944430348
chr3:136276021-136276522	Thymus	Thymus.Lymphoid cells_B cells	up	0.0994020427464652	-0.0355731	4.14363480635403e-06	0.20016067019155	0.00449440817488247	0.531928607831198
chr3:52572378-52572879	Thymus	Thymus.Lymphoid cells_B cells	up	0.0823998035019868	-0.0119117	4.12336686116449e-06	0.582945221880732	0.00449440817488247	0.848905082498825
chr14:27361283-27361784	Thymus	Thymus.Lymphoid cells_B cells	up	0.183781972000057	0.0530641868627883	4.1771072724371e-06	0.218554244990323	0.00449531799910534	0.55602131025581
chr10:24753456-24753957	Thymus	Thymus.Lymphoid cells_B cells	up	0.107492462269987	0.0444065143831861	4.32620692900615e-06	0.0732041031659607	0.00458414869751944	0.311271095666571
chr15:80025444-80025945	Thymus	Thymus.Lymphoid cells_B cells	down	-0.116533	0.0214096177627336	4.29805036063019e-06	0.404149166249327	0.00458414869751944	0.737582000291618
chr13:46062728-46063229	Thymus	Thymus.Lymphoid cells_B cells	up	0.0854632579791664	0.0392384484251284	4.40589323986546e-06	0.075386559364075	0.0046259344832025	0.316612516813339
chr8:126529307-126529808	Thymus	Thymus.Lymphoid cells_B cells	down	-0.116461	0.046358578981878	4.43280521943747e-06	0.294688061114173	0.0046259344832025	0.641721269119625
chr10:60230210-60230711	Thymus	Thymus.Lymphoid cells_B cells	up	0.0763622984050493	0.00752393012547553	4.64966257537355e-06	0.689359802022306	0.00464252100430391	0.897401104720052
chr11:95869869-95870370	Thymus	Thymus.Lymphoid cells_B cells	up	0.0900876090393412	0.0139452622205393	4.71831740315894e-06	0.549433051397948	0.00464252100430391	0.831693625359824
chr16:91367014-91367515	Thymus	Thymus.Lymphoid cells_B cells	up	0.0860482322335652	0.0198696624263741	4.527534865592e-06	0.422367161470715	0.00464252100430391	0.751572718532448
chr19:5845158-5845659	Thymus	Thymus.Lymphoid cells_B cells	up	0.0737827046676034	0.00868884038052818	4.7025844038365e-06	0.643377629160023	0.00464252100430391	0.87727744619437
chr5:37047933-37048434	Thymus	Thymus.Lymphoid cells_B cells	up	0.0858868501030858	0.0144947578377441	4.58480594422711e-06	0.519436228865608	0.00464252100430391	0.815064245255233
chr13:23683265-23683766	Thymus	Thymus.Lymphoid cells_B cells	up	0.0944670478773787	0.00745247320016891	4.78570234776274e-06	0.775788697312027	0.00466909057366645	0.93048035562411
chr5:122614283-122614784	Thymus	Thymus.Lymphoid cells_B cells	up	0.0856713903790872	0.00775098194782907	4.8131110587991e-06	0.724325785405863	0.00466909057366645	0.911208630582862
chr1:152807572-152808073	Thymus	Thymus.Lymphoid cells_B cells	up	0.0768854403761158	-0.00792036	5.15693059285806e-06	0.684736299604299	0.00473302065867023	0.895687981984196
chr1:7112838-7113339	Thymus	Thymus.Lymphoid cells_B cells	up	0.130277982821898	0.0197192433400359	5.18824632459441e-06	0.525418942829653	0.00473302065867023	0.818372004395833
chr11:107452368-107452869	Thymus	Thymus.Lymphoid cells_B cells	up	0.237476167457052	0.0602005673477495	5.1202188362314e-06	0.113689102866634	0.00473302065867023	0.39710899939097
chr11:109473687-109474188	Thymus	Thymus.Lymphoid cells_B cells	up	0.0771919428281811	0.0234263395234744	5.07242516993144e-06	0.241404541281166	0.00473302065867023	0.583767238361456
chr11:49997333-49997834	Thymus	Thymus.Lymphoid cells_B cells	up	0.0940844076098858	0.0465314025550567	5.17105305463951e-06	0.0827997786643932	0.00473302065867023	0.333219630439323
chr4:16102823-16103324	Thymus	Thymus.Lymphoid cells_B cells	up	0.132718325962047	0.029169051463055	5.12855595272272e-06	0.442475383415755	0.00473302065867023	0.765298409684392
chr5:120696873-120697374	Thymus	Thymus.Lymphoid cells_B cells	up	0.0856800725148376	0.00931104194577961	4.94883719237193e-06	0.686829401404314	0.00473302065867023	0.896535272199739
chr7:64757574-64758075	Thymus	Thymus.Lymphoid cells_B cells	down	-0.130862	-0.0013829	5.16920434766482e-06	0.970770869026226	0.00473302065867023	0.993186409219774
chr1:159962461-159962962	Thymus	Thymus.Lymphoid cells_B cells	up	0.293308173818349	0.0282302897495076	5.23767688052462e-06	0.56048717516523	0.00474667913137597	0.837420619610027
chr11:35843133-35843634	Thymus	Thymus.Lymphoid cells_B cells	up	0.290781265157528	0.000829386978567441	5.31360659253362e-06	0.986543847190213	0.00474728479422035	0.996910201619943
chr12:16049541-16050042	Thymus	Thymus.Lymphoid cells_B cells	up	0.0941251208295622	0.0470753007722772	5.59129835878121e-06	0.0777411478734726	0.00481955185495529	0.321898259058692
chr13:48552045-48552546	Thymus	Thymus.Lymphoid cells_B cells	up	0.129251198490188	0.0626489985830449	5.57913835372345e-06	0.105547108469677	0.00481955185495529	0.381276577735989
chr17:64579666-64580167	Thymus	Thymus.Lymphoid cells_B cells	up	0.0848084300758032	0.0158945366405329	5.63297434245705e-06	0.523103910622571	0.00481955185495529	0.816986423244637
chr19:18670470-18670971	Thymus	Thymus.Lymphoid cells_B cells	up	0.0744903636854145	0.0219570116433072	5.61140906888781e-06	0.236424814654104	0.00481955185495529	0.577890911598985
chr19:57112623-57113124	Thymus	Thymus.Lymphoid cells_B cells	up	0.13261157934129	-0.00860587	5.60094596478931e-06	0.782683101460881	0.00481955185495529	0.933385680108543
chr2:70944852-70945353	Thymus	Thymus.Lymphoid cells_B cells	up	0.0784933743479028	0.0140073578212762	5.47704425093671e-06	0.510993297448994	0.00481955185495529	0.809739416269557
chr12:100660032-100660533	Thymus	Thymus.Lymphoid cells_B cells	up	0.0926562274361955	0.0145880532462199	5.6960076885638e-06	0.567127104910489	0.00482920263644442	0.84110630922374
chr16:32115232-32115733	Thymus	Thymus.Lymphoid cells_B cells	up	0.0912951340117827	0.0231650953988871	5.78719796318955e-06	0.333854325471282	0.00482920263644442	0.678650736929013
chr1:156615597-156616098	Thymus	Thymus.Lymphoid cells_B cells	up	0.0761963507583751	0.0251425535672566	5.94068641110444e-06	0.197426920769139	0.0048710446060479	0.528411521224662
chr2:118642346-118642847	Thymus	Thymus.Lymphoid cells_B cells	up	0.0889699536038104	0.0170506514662665	5.917130464693e-06	0.492898767813362	0.0048710446060479	0.797389029288022
chr9:32685787-32686288	Thymus	Thymus.Lymphoid cells_B cells	up	0.0773696350223597	0.010829365404851	6.36126754673625e-06	0.593830888844876	0.00518503530077198	0.853916368468153
chr4:71292224-71292725	Thymus	Thymus.Lymphoid cells_B cells	up	0.107312726637082	0.0311562606861391	6.40565891280479e-06	0.303684329633953	0.00519050541704572	0.650430577695525
chr1:155054605-155055106	Thymus	Thymus.Lymphoid cells_B cells	up	0.0802116983673975	0.00962474947184109	7.10828634997593e-06	0.654213437687805	0.00539405662840663	0.88214746311235
chr1:161736824-161737325	Thymus	Thymus.Lymphoid cells_B cells	up	0.163743442371619	0.047225568909832	7.53643179702095e-06	0.18748788478174	0.00539405662840663	0.515121439586922
chr1:189054122-189054623	Thymus	Thymus.Lymphoid cells_B cells	up	0.142057482966056	0.0704850409625389	7.35790186858382e-06	0.0995078352003881	0.00539405662840663	0.369289934982722
chr10:117952014-117952515	Thymus	Thymus.Lymphoid cells_B cells	up	0.0814948995542282	0.00706774902892349	7.37401788322696e-06	0.733367446719025	0.00539405662840663	0.914733215030512
chr11:21288061-21288562	Thymus	Thymus.Lymphoid cells_B cells	up	0.166395297266791	0.0517044914530602	6.96507285721239e-06	0.224800088449051	0.00539405662840663	0.563978852848122
chr12:100654488-100654989	Thymus	Thymus.Lymphoid cells_B cells	up	0.13172794260116	0.0108127899639102	7.26567483004735e-06	0.734021116604565	0.00539405662840663	0.915019532393064
chr12:17032559-17033060	Thymus	Thymus.Lymphoid cells_B cells	up	0.118102696848726	0.0615477301720985	7.32990637001221e-06	0.0684986408157132	0.00539405662840663	0.300253174791743
chr13:24486983-24487484	Thymus	Thymus.Lymphoid cells_B cells	up	0.0790100608670113	0.0268408336385997	6.94902695772092e-06	0.184109552407319	0.00539405662840663	0.510504519779212
chr15:73186783-73187284	Thymus	Thymus.Lymphoid cells_B cells	up	0.0976717310557918	0.0255187041406684	7.52619871689171e-06	0.280826762435394	0.00539405662840663	0.627186246797265
chr16:94571325-94571826	Thymus	Thymus.Lymphoid cells_B cells	up	0.110614827740629	0.0433451640454558	6.82390507939669e-06	0.142707081994375	0.00539405662840663	0.447913854625574
chr17:83799594-83800095	Thymus	Thymus.Lymphoid cells_B cells	up	0.0739016496346228	-0.000348376	7.53705151313474e-06	0.985628917689168	0.00539405662840663	0.996765109099056
chr3:52724039-52724540	Thymus	Thymus.Lymphoid cells_B cells	up	0.289030379136038	-0.0167831	7.48986327897024e-06	0.725912961863154	0.00539405662840663	0.911907772446681
chr5:34634709-34635210	Thymus	Thymus.Lymphoid cells_B cells	up	0.0888862343113456	-0.00807384	7.30523693860795e-06	0.730066750056106	0.00539405662840663	0.913301845818178
chr6:3463536-3464037	Thymus	Thymus.Lymphoid cells_B cells	up	0.0996738173021343	0.0150872417991623	7.17889359131995e-06	0.567534506967838	0.00539405662840663	0.841225448913494
chr7:129814072-129814573	Thymus	Thymus.Lymphoid cells_B cells	up	0.107110914576488	0.0622095812252404	7.46399465160945e-06	0.0910495994938661	0.00539405662840663	0.351611924145254
chr8:123953670-123954171	Thymus	Thymus.Lymphoid cells_B cells	up	0.0741616632973865	-0.00608686	6.84901314580113e-06	0.747507162004745	0.00539405662840663	0.920598466471607
chr9:42141796-42142297	Thymus	Thymus.Lymphoid cells_B cells	up	0.074905053475183	0.00897212098665573	7.02185305007729e-06	0.655326013419739	0.00539405662840663	0.882686948672605
chr9:57803730-57804231	Thymus	Thymus.Lymphoid cells_B cells	up	0.290160206722809	-0.0248848	6.6985311452738e-06	0.584253416833311	0.00539405662840663	0.849498547838352
chr17:34173944-34174445	Thymus	Thymus.Lymphoid cells_B cells	up	0.0834141449982159	0.0165532113240907	7.65244522179878e-06	0.45824762258988	0.00540580503460514	0.776004824285852
chr8:46890197-46890698	Thymus	Thymus.Lymphoid cells_B cells	up	0.0985680600316845	0.0504280390085754	7.70395509169793e-06	0.102436746308013	0.00541442611141062	0.375056859917475
chr7:132365137-132365638	Thymus	Thymus.Lymphoid cells_B cells	up	0.0940658264196128	0.0219105262465812	7.83742150450444e-06	0.407602167577092	0.00548026725719285	0.740372195444334
chr7:101316652-101317153	Thymus	Thymus.Lymphoid cells_B cells	up	0.0863284428756167	0.0118588290929143	7.8884884669841e-06	0.64973088369569	0.00548811704452286	0.880098690425719
chr1:130465226-130465727	Thymus	Thymus.Lymphoid cells_B cells	up	0.0881797492263957	0.00925299354927517	7.99407506700094e-06	0.724525289158769	0.00550595917277223	0.911269727606413
chr5:123133328-123133829	Thymus	Thymus.Lymphoid cells_B cells	up	0.0776211534295791	0.000620556184966237	8.08093603367135e-06	0.974778720881029	0.00553809462474757	0.99409646597535
chr16:23286409-23286910	Thymus	Thymus.Lymphoid cells_B cells	up	0.0771057044907807	0.0301838073766169	8.17310078129474e-06	0.12803520348137	0.00557352874120857	0.423217375219613
chr19:37436404-37436905	Thymus	Thymus.Lymphoid cells_B cells	up	0.0794549543490663	0.0162063578269772	8.25751649405771e-06	0.456904280499034	0.00560335544124603	0.775090946383851
chr2:93180110-93180611	Thymus	Thymus.Lymphoid cells_B cells	up	0.0821723800085173	0.0226953334636667	8.35539744242088e-06	0.360449401575512	0.00561446025898009	0.701669877145236
chr5:64205582-64206083	Thymus	Thymus.Lymphoid cells_B cells	up	0.110266746750791	-0.00924953	8.35182367290965e-06	0.768522079852434	0.00561446025898009	0.928360708400588
chr13:30949137-30949638	Thymus	Thymus.Lymphoid cells_B cells	up	0.0865690695269154	0.00290018038119206	8.40956652277311e-06	0.900550598568528	0.00562342814601223	0.97250996537505
chr8:109868229-109868730	Thymus	Thymus.Lymphoid cells_B cells	up	0.0718677892570144	0.00713594460569552	8.5072269471089e-06	0.696024971673383	0.00566125130044057	0.900283392053297
chr13:82915167-82915668	Thymus	Thymus.Lymphoid cells_B cells	up	0.0845965119732604	-0.0295142	8.8537606191876e-06	0.159681288117979	0.00583547549786465	0.474814512790652
chr16:52418403-52418904	Thymus	Thymus.Lymphoid cells_B cells	up	0.0750130873331972	0.0222982828757628	8.81705833498608e-06	0.257362561428262	0.00583547549786465	0.601694474508143
chr19:11387040-11387541	Thymus	Thymus.Lymphoid cells_B cells	up	0.0786945761174286	0.0320873382670637	9.03798702995048e-06	0.128045753185297	0.00590043484058155	0.423217375219613
chr4:3810178-3810679	Thymus	Thymus.Lymphoid cells_B cells	up	0.103499823775432	0.020006495800173	9.03713124034202e-06	0.489201134983526	0.00590043484058155	0.795312251523138
chr5:43990283-43990784	Thymus	Thymus.Lymphoid cells_B cells	up	0.0909404642354635	0.0123603004337502	9.17616702608374e-06	0.623585440868888	0.00593439523009418	0.867801960458794
chr11:118146398-118146899	Thymus	Thymus.Lymphoid cells_B cells	up	0.0843459146197225	0.0493556889417142	9.23670151043669e-06	0.0519860843083782	0.00594563023254282	0.255891909936159
chr6:99350493-99350994	Thymus	Thymus.Lymphoid cells_B cells	up	0.0871758363387634	0.0182296451554095	9.31804613473828e-06	0.483295364210739	0.00597009382840155	0.791855029086204
chr11:55086960-55087461	Thymus	Thymus.Lymphoid cells_B cells	up	0.0995466373142569	0.036246832032087	9.4813407080462e-06	0.201472421280141	0.00598249831703417	0.533583171650782
chr17:29162319-29162820	Thymus	Thymus.Lymphoid cells_B cells	up	0.0842458873803892	-0.0160117	9.57631547800542e-06	0.436279612875981	0.00599612287913966	0.761122024083677
chr5:141497660-141498161	Thymus	Thymus.Lymphoid cells_B cells	down	-0.247636	0.107216421218959	9.7086416157383e-06	0.396772794833596	0.00605147100094827	0.731475498676696
chr15:96626131-96626632	Thymus	Thymus.Lymphoid cells_B cells	up	0.132971445492035	0.0645981690896776	1.00687887135606e-05	0.0595802189570865	0.00613710492956501	0.276906600815062
chr18:62978458-62978959	Thymus	Thymus.Lymphoid cells_B cells	up	0.119235278849472	-0.0136449	1.00406487813081e-05	0.654812807240966	0.00613710492956501	0.882430066917601
chr2:90579516-90580017	Thymus	Thymus.Lymphoid cells_B cells	up	0.0836597251371614	0.0277829717327525	1.00229643044425e-05	0.210873467255363	0.00613710492956501	0.545889553584817
chr2:70567280-70567781	Thymus	Thymus.Lymphoid cells_B cells	up	0.0998878406221458	-0.00112263	1.02709871685786e-05	0.967615440310111	0.00621327132126426	0.992317879669538
chr8:72009446-72009947	Thymus	Thymus.Lymphoid cells_B cells	up	0.0775010875156112	0.033264929910973	1.03026555816171e-05	0.10076306308883	0.00621327132126426	0.371754900060247
chr8:90793686-90794187	Thymus	Thymus.Lymphoid cells_B cells	up	0.106037934178126	0.0314221260541779	1.04574292497718e-05	0.243079812587467	0.00624331611454483	0.585690074753567
chr2:165998788-165999289	Thymus	Thymus.Lymphoid cells_B cells	up	0.132839255849921	0.050627996552021	1.05215017057424e-05	0.125719005573784	0.006247186989085	0.419188118432319
chr15:27670739-27671240	Thymus	Thymus.Lymphoid cells_B cells	up	0.0904543282416918	0.0229099537742334	1.067567407314e-05	0.449451364899508	0.00626593611287173	0.769920349270924
chr6:48708010-48708511	Thymus	Thymus.Lymphoid cells_B cells	up	0.0744407959150274	0.0168886253303417	1.07343937301585e-05	0.402719012265417	0.00626593611287173	0.736253845835919
chr6:99171326-99171827	Thymus	Thymus.Lymphoid cells_B cells	up	0.123676729466981	-0.018061	1.07350285851843e-05	0.604260172656999	0.00626593611287173	0.858587094429681
chr15:3957936-3958437	Thymus	Thymus.Lymphoid cells_B cells	up	0.13625887402781	0.0358596914432888	1.08016044655428e-05	0.252132776101462	0.00627819331954846	0.59613707352693
chr15:86182541-86183042	Thymus	Thymus.Lymphoid cells_B cells	up	0.0681173176816359	0.0129349146696653	1.09258395810908e-05	0.467341720683831	0.00632371986611277	0.781755569174105
chr13:52275618-52276119	Thymus	Thymus.Lymphoid cells_B cells	up	0.0814810607843283	0.0312111011789258	1.09883429538843e-05	0.170793580642004	0.00633328548217787	0.492072837928066
chr15:50479882-50480383	Thymus	Thymus.Lymphoid cells_B cells	down	-0.245768	0.0846044262898102	1.10667518626878e-05	0.45529354632104	0.00635190056598796	0.774048593053412
chr17:51813685-51814186	Thymus	Thymus.Lymphoid cells_B cells	up	0.0931923649620242	0.0406703378767105	1.11485447270303e-05	0.140323898548666	0.00637229537217073	0.443911826630464
chr11:30770894-30771395	Thymus	Thymus.Lymphoid cells_B cells	up	0.138983296509613	0.0487190328245204	1.13520212721178e-05	0.17346081021586	0.00640389885303649	0.495804980716419
chr14:14702087-14702588	Thymus	Thymus.Lymphoid cells_B cells	up	0.0855419427088907	-0.00621375	1.13921285177988e-05	0.767252281348263	0.00640389885303649	0.927834027651408
chr6:94063200-94063701	Thymus	Thymus.Lymphoid cells_B cells	up	0.204001754163374	0.0468490335564774	1.13347845744365e-05	0.298512457252858	0.00640389885303649	0.645426254754249
chr14:20116022-20116523	Thymus	Thymus.Lymphoid cells_B cells	up	0.285604562263263	-0.016442	1.15420252939443e-05	0.697794281045314	0.00643694545047012	0.901011135428897
chr16:96086863-96087364	Thymus	Thymus.Lymphoid cells_B cells	up	0.0762953615742214	0.0339769287566239	1.16616564521585e-05	0.0965047715010418	0.00647743886266649	0.363517298291714
chr11:114765106-114765607	Thymus	Thymus.Lymphoid cells_B cells	up	0.0836348665526499	0.0113469673038826	1.17260520889803e-05	0.614452520531246	0.00648641168896466	0.863177396598948
chr11:114236977-114237478	Thymus	Thymus.Lymphoid cells_B cells	up	0.110586225056439	0.0256486067402251	1.18684820039229e-05	0.361302641828165	0.00649324487588199	0.702447
chr11:68939595-68940096	Thymus	Thymus.Lymphoid cells_B cells	up	0.0816519433404914	0.00743174873940071	1.22086370770339e-05	0.725706400136814	0.00664724097232608	0.911827728536823
chr14:27405401-27405902	Thymus	Thymus.Lymphoid cells_B cells	up	0.0694771414553858	-0.00676699	1.24181954704993e-05	0.708338165776098	0.00673471985927857	0.905257914819635
chr1:46905666-46906167	Thymus	Thymus.Lymphoid cells_B cells	up	0.103296566689562	-0.0371826	1.26016996743693e-05	0.305266619364152	0.00673620335621213	0.651907690019427
chr15:80325715-80326216	Thymus	Thymus.Lymphoid cells_B cells	up	0.0861629657461015	0.0171675813924825	1.27382679257228e-05	0.480413966931282	0.00673620335621213	0.789717113077137
chr19:31210350-31210851	Thymus	Thymus.Lymphoid cells_B cells	up	0.0807740911518063	-0.00544754	1.2616516955237e-05	0.802974391195802	0.00673620335621213	0.940439598131542
chr2:153117059-153117560	Thymus	Thymus.Lymphoid cells_B cells	up	0.077279578126323	0.039949915262876	1.25223091674595e-05	0.0627219629347093	0.00673620335621213	0.285639153538057
chr3:136238718-136239219	Thymus	Thymus.Lymphoid cells_B cells	up	0.0739193031491496	0.0239476493079113	1.27632400198283e-05	0.223558426334333	0.00673620335621213	0.562483274324293
chr11:24115978-24116479	Thymus	Thymus.Lymphoid cells_B cells	up	0.119348639749945	-0.00319464	1.31065006267044e-05	0.916889094444182	0.00681295685973267	0.977311875703706
chr11:88718765-88719266	Thymus	Thymus.Lymphoid cells_B cells	up	0.0826382720396402	0.00146887759732925	1.30834872338158e-05	0.949873865022396	0.00681295685973267	0.98691188487011
chr8:36094863-36095364	Thymus	Thymus.Lymphoid cells_B cells	up	0.0828030246617223	0.0366294311765307	1.3250908990245e-05	0.107262855320837	0.00686212768539563	0.384934629023033
chr13:83082567-83083068	Thymus	Thymus.Lymphoid cells_B cells	up	0.113983797303244	0.0175555026114055	1.33597075011717e-05	0.619583802754347	0.0068668398059474	0.86592122465535
chr2:144287098-144287599	Thymus	Thymus.Lymphoid cells_B cells	up	0.109583615687029	0.00833823289096345	1.33263735434851e-05	0.762955706715759	0.0068668398059474	0.926292105682312
chr1:180823323-180823824	Thymus	Thymus.Lymphoid cells_B cells	up	0.0870494879118649	-0.0461799	1.34897444807073e-05	0.0696105754224424	0.00689860590442598	0.302845155006524
chr5:122243018-122243519	Thymus	Thymus.Lymphoid cells_B cells	up	0.0881625079835748	0.0265426394181057	1.35216702179659e-05	0.261483359653347	0.00689860590442598	0.606017678720296
chr11:82203643-82204144	Thymus	Thymus.Lymphoid cells_B cells	down	-0.13075	0.00431804853586961	1.38783266884122e-05	0.897603108453714	0.00695183047147444	0.971752010315997
chr12:69892914-69893415	Thymus	Thymus.Lymphoid cells_B cells	up	0.0766208612194832	0.0118435588656931	1.38714033222185e-05	0.563462174417986	0.00695183047147444	0.839087744085495
chr13:114910577-114911078	Thymus	Thymus.Lymphoid cells_B cells	up	0.11004396306405	0.0206929339424175	1.37976278668841e-05	0.51828348406315	0.00695183047147444	0.814397286331163
chr19:47905495-47905996	Thymus	Thymus.Lymphoid cells_B cells	up	0.0821574285809869	-0.0223596	1.38648298900024e-05	0.341848040634137	0.00695183047147444	0.685812001301909
chr9:109021394-109021895	Thymus	Thymus.Lymphoid cells_B cells	up	0.0819244369250383	0.0195252557256132	1.38019169702824e-05	0.434553753815923	0.00695183047147444	0.759825330534664
chr10:59938921-59939422	Thymus	Thymus.Lymphoid cells_B cells	up	0.116702951934789	0.0401853041162904	1.41008114780914e-05	0.169850697368141	0.00701227755205259	0.490711780248357
chr5:140642030-140642531	Thymus	Thymus.Lymphoid cells_B cells	up	0.0781006327945253	0.00651004528669108	1.40892907434791e-05	0.761493193429308	0.00701227755205259	0.925845547918592
chr4:88309615-88310116	Thymus	Thymus.Lymphoid cells_B cells	up	0.283636830628887	-0.0358338	1.42587786959298e-05	0.332753896180804	0.0070653274249749	0.67773397531977
chr5:5419829-5420330	Thymus	Thymus.Lymphoid cells_B cells	up	0.0711978061717922	0.0302226916012027	1.43538419318866e-05	0.12180075713578	0.00708693935469286	0.411977019501322
chr1:53882451-53882952	Thymus	Thymus.Lymphoid cells_B cells	up	0.10231196096388	-0.00767376	1.49007586157797e-05	0.789815075577503	0.00730460640598672	0.935814695302569
chr1:43445388-43445889	Thymus	Thymus.Lymphoid cells_B cells	up	0.0913620089239801	0.00972060011787339	1.51069436424794e-05	0.686564747923478	0.00737942054501834	0.896368846176222
chr1:12814893-12815394	Thymus	Thymus.Lymphoid cells_B cells	down	-0.159948	-0.0770674	1.53502557054818e-05	0.0595916597231727	0.00747177764553296	0.276950135539408
chr4:59815356-59815857	Thymus	Thymus.Lymphoid cells_B cells	up	0.0728286045017807	0.00958194282490667	1.55098440021738e-05	0.619899719389284	0.00749484362913913	0.866056298084737
chr7:66225835-66226336	Thymus	Thymus.Lymphoid cells_B cells	up	0.0952225248170811	0.0192020740594722	1.55608690893989e-05	0.477844601477033	0.00749484362913913	0.78815522412547
chr8:40610140-40610641	Thymus	Thymus.Lymphoid cells_B cells	up	0.199425900032643	-0.00213087	1.55591649870878e-05	0.953848239926223	0.00749484362913913	0.988044575708384
chr1:164063613-164064114	Thymus	Thymus.Lymphoid cells_B cells	up	0.0803764580090998	0.0127048082755963	1.58398902395202e-05	0.581968945211613	0.00753134685419486	0.848657107787815
chr16:55480225-55480726	Thymus	Thymus.Lymphoid cells_B cells	up	0.196372383935087	0.0891875667386436	1.58061901225758e-05	0.0604223248385028	0.00753134685419486	0.279295466663761
chr4:9657375-9657876	Thymus	Thymus.Lymphoid cells_B cells	up	0.0837539267867192	0.0440313915660393	1.57694697247405e-05	0.0559605783868981	0.00753134685419486	0.267280109336486
chr7:27178730-27179231	Thymus	Thymus.Lymphoid cells_B cells	up	0.0672249301877033	0.0240592404019056	1.58553519590893e-05	0.175978599083546	0.00753134685419486	0.499204650344897
chr13:24602897-24603398	Thymus	Thymus.Lymphoid cells_B cells	up	0.0771746966710935	0.0343455442281105	1.61300307575984e-05	0.116230725575997	0.00758337155935131	0.401879986918151
chr15:59037560-59038061	Thymus	Thymus.Lymphoid cells_B cells	up	0.0727309048270274	0.0162465840581987	1.60936642222142e-05	0.390215171348284	0.00758337155935131	0.726218080078995
chr1:183041643-183042144	Thymus	Thymus.Lymphoid cells_B cells	down	-0.213831	-0.0718748	1.66050872962206e-05	0.136240440732506	0.00758750387379863	0.437401792466269
chr1:195201600-195202101	Thymus	Thymus.Lymphoid cells_B cells	up	0.0850793841199279	-0.0312807	1.69717514053849e-05	0.21271471484621	0.00758750387379863	0.548330114988963
chr10:117952731-117953232	Thymus	Thymus.Lymphoid cells_B cells	up	0.0721865076249731	0.0120021851762734	1.6718178641206e-05	0.531052185044414	0.00758750387379863	0.82186410353592
chr11:119839870-119840371	Thymus	Thymus.Lymphoid cells_B cells	down	-0.245023	-0.0340333	1.6368987325962e-05	0.579619709641253	0.00758750387379863	0.847458592470535
chr13:67127903-67128404	Thymus	Thymus.Lymphoid cells_B cells	up	0.0785326818827064	0.0147477725753387	1.75232125600635e-05	0.485273273817852	0.00758750387379863	0.79299238100624
chr14:47177815-47178316	Thymus	Thymus.Lymphoid cells_B cells	up	0.111006726299188	-0.01737	1.74787835400171e-05	0.598200410407763	0.00758750387379863	0.855848115726261
chr15:36499784-36500285	Thymus	Thymus.Lymphoid cells_B cells	up	0.116439733111683	0.0150814593387912	1.71205324010701e-05	0.637325110316834	0.00758750387379863	0.87430155636036
chr16:4629868-4630369	Thymus	Thymus.Lymphoid cells_B cells	up	0.0970202286198483	0.047125950789892	1.75204918168061e-05	0.0652350675804874	0.00758750387379863	0.291994792676583
chr16:75877108-75877609	Thymus	Thymus.Lymphoid cells_B cells	up	0.0965964797699044	0.0247395312399279	1.64378043385385e-05	0.364908688666636	0.00758750387379863	0.705544764860941
chr2:32495256-32495757	Thymus	Thymus.Lymphoid cells_B cells	up	0.0737520923323522	0.0162536920653276	1.70889045114284e-05	0.433587554706588	0.00758750387379863	0.759241880077498
chr2:60062963-60063464	Thymus	Thymus.Lymphoid cells_B cells	up	0.223953889872598	0.0519207818724102	1.66411382016452e-05	0.288568119931537	0.00758750387379863	0.635414201874256
chr2:79227869-79228370	Thymus	Thymus.Lymphoid cells_B cells	up	0.0772461435938123	0.0426035667977654	1.74793178069923e-05	0.056281949456755	0.00758750387379863	0.268210572878207
chr4:136602548-136603049	Thymus	Thymus.Lymphoid cells_B cells	up	0.0735100694892693	0.0141076333137959	1.67763781521543e-05	0.470195970391687	0.00758750387379863	0.783305499194869
chr5:97842032-97842533	Thymus	Thymus.Lymphoid cells_B cells	up	0.092308381847648	0.0236586151588023	1.72902264730904e-05	0.430866951354271	0.00758750387379863	0.757500710591581
chr8:14985424-14985925	Thymus	Thymus.Lymphoid cells_B cells	up	0.0910354990858026	0.0129173637495658	1.74809960027046e-05	0.578692970120544	0.00758750387379863	0.846929393740903
chr8:15027662-15028163	Thymus	Thymus.Lymphoid cells_B cells	up	0.0819878536144498	0.0231167775140695	1.72087668536874e-05	0.317309101645649	0.00758750387379863	0.663554257663192
chr9:32499419-32499920	Thymus	Thymus.Lymphoid cells_B cells	up	0.0733197689382407	0.00420999537799361	1.62819929944472e-05	0.828419763218081	0.00758750387379863	0.948963026311642
chr1:127242773-127243274	Thymus	Thymus.Lymphoid cells_B cells	up	0.0785147557954968	0.0163114226899089	1.76355970052044e-05	0.475075884859114	0.00759162850957473	0.786205557740789
chr11:51915680-51916181	Thymus	Thymus.Lymphoid cells_B cells	up	0.140511512544081	-0.017523	1.77630155101307e-05	0.646817028508608	0.00759898493644725	0.878617208473501
chr5:135394352-135394853	Thymus	Thymus.Lymphoid cells_B cells	up	0.0877323949922149	0.0269462509390778	1.77432901180155e-05	0.275368369987182	0.00759898493644725	0.621066676503117
chr12:99415901-99416402	Thymus	Thymus.Lymphoid cells_B cells	up	0.279744088779855	-0.0083627	1.80385398895325e-05	0.875684428050318	0.00760637840534315	0.964447300583226
chr15:55090235-55090736	Thymus	Thymus.Lymphoid cells_B cells	up	0.0742596824606192	0.0140534711181159	1.81116080242797e-05	0.478065239015647	0.00760637840534315	0.788283175203126
chr18:80611071-80611572	Thymus	Thymus.Lymphoid cells_B cells	up	0.0684614490458599	0.0321966506048797	1.8110071986993e-05	0.0892626161922596	0.00760637840534315	0.347967482498969
chr8:31033240-31033741	Thymus	Thymus.Lymphoid cells_B cells	up	0.125638275209718	0.020208426216693	1.7997146109468e-05	0.547649668611357	0.00760637840534315	0.830886799068737
chr11:79495053-79495554	Thymus	Thymus.Lymphoid cells_B cells	up	0.130679375330516	0.0123989105007809	1.81980444909762e-05	0.769039675750578	0.00761944932120506	0.928497837646456
chr7:66220563-66221064	Thymus	Thymus.Lymphoid cells_B cells	up	0.278699079568511	0.0165471119993652	1.83159556433199e-05	0.750866469180401	0.00764557941158471	0.922099530965518
chr1:156991051-156991552	Thymus	Thymus.Lymphoid cells_B cells	up	0.103662705797626	0.0316768524636024	1.8683181902368e-05	0.303560224442546	0.00765960413759848	0.650399374867093
chr10:59616509-59617010	Thymus	Thymus.Lymphoid cells_B cells	up	0.0718332723052415	0.0103089200323486	1.86740950961389e-05	0.587022922006317	0.00765960413759848	0.850899884344088
chr17:34293520-34294021	Thymus	Thymus.Lymphoid cells_B cells	up	0.068415453208743	0.010291483371291	1.85617152364883e-05	0.572735629319012	0.00765960413759848	0.843849933410949
chr6:99275556-99276057	Thymus	Thymus.Lymphoid cells_B cells	up	0.154613604357112	0.0725442749209273	1.85655685629956e-05	0.103543727136405	0.00765960413759848	0.377095282274929
chr15:66577768-66578269	Thymus	Thymus.Lymphoid cells_B cells	up	0.0970838402677248	0.014325268482757	1.8839150465411e-05	0.578515422197565	0.00768943280127286	0.846783979849287
chr1:77213400-77213901	Thymus	Thymus.Lymphoid cells_B cells	down	-0.242705	0.0806299086797812	1.92809059869926e-05	0.301979324175675	0.00774333551199482	0.649031016008604
chr15:66849680-66850181	Thymus	Thymus.Lymphoid cells_B cells	up	0.0772516282516208	0.0115313512502138	1.92420582367732e-05	0.574891964917168	0.00774333551199482	0.845012625811301
chr19:11497252-11497753	Thymus	Thymus.Lymphoid cells_B cells	up	0.0703372009311545	0.00182489382921219	1.94949201437212e-05	0.923810617551325	0.00774967463702194	0.979418428217598
chr5:146655387-146655888	Thymus	Thymus.Lymphoid cells_B cells	up	0.0754913555689432	-0.00604352	1.95424143274379e-05	0.771417597671537	0.00774967463702194	0.929088302383863
chr5:146670602-146671103	Thymus	Thymus.Lymphoid cells_B cells	up	0.122076891133319	0.0495365166703155	1.9577983271872e-05	0.187410660624484	0.00774967463702194	0.515011987784692
chr15:36820035-36820536	Thymus	Thymus.Lymphoid cells_B cells	down	-0.111773	-0.0254756	1.96929047296231e-05	0.585704332384247	0.0077506209126009	0.850146321189713
chr5:43882024-43882525	Thymus	Thymus.Lymphoid cells_B cells	up	0.0708245646820037	0.0288761326142309	1.96765230017651e-05	0.135458997886304	0.0077506209126009	0.435997467172337
chr13:44760735-44761236	Thymus	Thymus.Lymphoid cells_B cells	up	0.155085389734379	0.018272997424327	2.01730099270595e-05	0.590374027179107	0.00776385495780509	0.852196192283924
chr15:25630611-25631112	Thymus	Thymus.Lymphoid cells_B cells	down	-0.241991	-0.0758636	2.02258280099154e-05	0.244681094145351	0.00776385495780509	0.587444638663819
chr16:24423708-24424209	Thymus	Thymus.Lymphoid cells_B cells	up	0.279775859539604	0.00226700765543993	2.03502029901707e-05	0.961867611555044	0.00776385495780509	0.990531423445732
chr19:47887953-47888454	Thymus	Thymus.Lymphoid cells_B cells	up	0.0702829374468558	-0.0168346	2.00446051137175e-05	0.370209788580492	0.00776385495780509	0.709984526740983
chr2:132269172-132269673	Thymus	Thymus.Lymphoid cells_B cells	up	0.0758448514738843	-0.00275198	2.01592557016784e-05	0.892290395614355	0.00776385495780509	0.970294393620974
chr3:130691231-130691732	Thymus	Thymus.Lymphoid cells_B cells	up	0.0835678504106965	0.00260229067431162	2.02181291980133e-05	0.911925212406819	0.00776385495780509	0.975780641399225
chr4:143219393-143219894	Thymus	Thymus.Lymphoid cells_B cells	up	0.0832323677369847	-0.0260599	2.04015879270726e-05	0.278126801188198	0.00776385495780509	0.624384696715702
chr5:107645865-107646366	Thymus	Thymus.Lymphoid cells_B cells	up	0.0956525391424052	0.0359312320346643	2.02375649868107e-05	0.132471405140995	0.00776385495780509	0.43065321146903
chr5:143732271-143732772	Thymus	Thymus.Lymphoid cells_B cells	up	0.0696611025054981	-0.00803269	1.99657984750604e-05	0.662728617302499	0.00776385495780509	0.885893991348813
chr8:94386701-94387202	Thymus	Thymus.Lymphoid cells_B cells	up	0.0729240031631449	0.00688281639986898	2.02165010535225e-05	0.728325608584407	0.00776385495780509	0.912694150974806
chr4:9665577-9666078	Thymus	Thymus.Lymphoid cells_B cells	up	0.100770808132129	0.00825373049716365	2.06737664205205e-05	0.768206595155249	0.00782371428075032	0.928230655939132
chr9:123479986-123480487	Thymus	Thymus.Lymphoid cells_B cells	up	0.087849232041606	0.000926427566577005	2.06360560640166e-05	0.96626321846309	0.00782371428075032	0.991814572783593
chr15:25830363-25830864	Thymus	Thymus.Lymphoid cells_B cells	up	0.0791416858958476	0.0450480480114228	2.09020558570198e-05	0.0609703479974361	0.00788843588043928	0.280757934853299
chr4:141419339-141419840	Thymus	Thymus.Lymphoid cells_B cells	up	0.0725838680237153	0.0168852349576972	2.1071241676623e-05	0.382481328647189	0.00793055904971718	0.719888308226471
chr11:80086805-80087306	Thymus	Thymus.Lymphoid cells_B cells	up	0.0828675254489735	0.00623419410839424	2.12828398321627e-05	0.788782907684103	0.00796666431989198	0.935354378410128
chr9:44836378-44836879	Thymus	Thymus.Lymphoid cells_B cells	up	0.119746714875415	0.0527608852081489	2.14607283991456e-05	0.165400307255218	0.00801148183661438	0.483538546254845
chr9:103109084-103109585	Thymus	Thymus.Lymphoid cells_B cells	up	0.0964680972400748	0.0495610128907651	2.16056196341519e-05	0.117078337869943	0.00802209086313764	0.403393149572849
chr16:24657833-24658334	Thymus	Thymus.Lymphoid cells_B cells	up	0.185259982064103	0.0248309918733024	2.16853066015632e-05	0.534084023544766	0.00803003405825789	0.823490225073059
chr18:69482608-69483109	Thymus	Thymus.Lymphoid cells_B cells	up	0.145678675561066	0.0138991570349868	2.18639175438125e-05	0.753116386061027	0.00807446784337188	0.922897155042522
chr10:127736909-127737410	Thymus	Thymus.Lymphoid cells_B cells	up	0.0876335844466219	-0.0033267	2.22564682067531e-05	0.902338784967254	0.00809095896371378	0.972790532644062
chr11:88559308-88559809	Thymus	Thymus.Lymphoid cells_B cells	up	0.0861649981712913	0.0335708602865701	2.20350336209148e-05	0.163756578443235	0.00809095896371378	0.480837234157461
chr2:71866506-71867007	Thymus	Thymus.Lymphoid cells_B cells	up	0.0763169918448608	0.00386195820379523	2.22609886479773e-05	0.858571003307091	0.00809095896371378	0.959094485674538
chr2:90667337-90667838	Thymus	Thymus.Lymphoid cells_B cells	up	0.0794935764247471	0.035200592777514	2.20865249790606e-05	0.132330009563949	0.00809095896371378	0.430417018427983
chr3:89279402-89279903	Thymus	Thymus.Lymphoid cells_B cells	up	0.0781097705020646	0.0382240342195133	2.19710830020102e-05	0.0841554766554612	0.00809095896371378	0.336199677061757
chr1:157054615-157055116	Thymus	Thymus.Lymphoid cells_B cells	up	0.135572657573604	0.0791373285019615	2.23475556804113e-05	0.0699946098422502	0.00809721392084224	0.303773798613435
chr2:10153276-10153777	Thymus	Thymus.Lymphoid cells_B cells	up	0.0784756071874948	-0.0181287	2.23957612201791e-05	0.388024148472446	0.00809721392084224	0.72435674996172
chr14:79523332-79523833	Thymus	Thymus.Lymphoid cells_B cells	up	0.148226122724413	0.0382278770231752	2.25922800897524e-05	0.249471961248036	0.00810553211570648	0.593465202829565
chr15:100152224-100152725	Thymus	Thymus.Lymphoid cells_B cells	up	0.0832083862660162	-0.0214171	2.25768739287459e-05	0.419389508282132	0.00810553211570648	0.749122429035718
chr7:64287359-64287860	Thymus	Thymus.Lymphoid cells_B cells	up	0.0678859769155693	-0.00438526	2.25952939175127e-05	0.809675962380354	0.00810553211570648	0.942672720212986
chr14:56833178-56833679	Thymus	Thymus.Lymphoid cells_B cells	up	0.0698844596973089	0.0235134899633925	2.33721173202352e-05	0.227393274676827	0.008297764260257	0.56716975048902
chr19:47224683-47225184	Thymus	Thymus.Lymphoid cells_B cells	up	0.114781899439287	0.0526337654090833	2.3253860957385e-05	0.0826318552366007	0.008297764260257	0.332883567020442
chr9:21526433-21526934	Thymus	Thymus.Lymphoid cells_B cells	up	0.102771378298029	0.0176632662500292	2.32121675134766e-05	0.505913553011035	0.008297764260257	0.805891791919355
chr2:103941255-103941756	Thymus	Thymus.Lymphoid cells_B cells	up	0.0925882974709632	0.0397158487084035	2.36622812623167e-05	0.170053676384035	0.00837918484875421	0.4910430586726
chr6:122934821-122935322	Thymus	Thymus.Lymphoid cells_B cells	up	0.116096338170186	0.0542015392222842	2.3827593043678e-05	0.0847208826833283	0.00841608915220434	0.337596873224888
chr1:105170061-105170562	Thymus	Thymus.Lymphoid cells_B cells	up	0.10095198350373	0.0180100915687724	2.39725861815495e-05	0.598606440406937	0.0084178163916133	0.856126041078284
chr16:43506365-43506866	Thymus	Thymus.Lymphoid cells_B cells	up	0.0839000375911045	0.0436073718590825	2.41380278523369e-05	0.0514139321239464	0.0084178163916133	0.254267487772352
chr17:10320159-10320660	Thymus	Thymus.Lymphoid cells_B cells	up	0.0767701505949921	0.0215070431610335	2.41136943129323e-05	0.320548933107228	0.0084178163916133	0.666712217095122
chr5:104046570-104047071	Thymus	Thymus.Lymphoid cells_B cells	up	0.0672920923048766	0.011593809942752	2.40534807922385e-05	0.52055491497836	0.0084178163916133	0.815576002160023
chr8:121464915-121465416	Thymus	Thymus.Lymphoid cells_B cells	down	-0.239487	-0.0711374	2.40188746660323e-05	0.315362416396404	0.0084178163916133	0.661660217017945
chr10:94945675-94946176	Thymus	Thymus.Lymphoid cells_B cells	up	0.106837121886646	0.0322140934043481	2.49607789085576e-05	0.273685902002837	0.00842835759801069	0.619045774072557
chr11:106333983-106334484	Thymus	Thymus.Lymphoid cells_B cells	up	0.111977693978358	0.0355085634969866	2.49384944458244e-05	0.338552928141689	0.00842835759801069	0.68258863262272
chr11:116606254-116606755	Thymus	Thymus.Lymphoid cells_B cells	up	0.115665279686106	0.0203009732737824	2.50217198043308e-05	0.60848691215159	0.00842835759801069	0.860368502671789
chr11:97662123-97662624	Thymus	Thymus.Lymphoid cells_B cells	up	0.0742663158954657	0.0141271394990408	2.50472435253739e-05	0.489238984164286	0.00842835759801069	0.795312251523138
chr12:100626562-100627063	Thymus	Thymus.Lymphoid cells_B cells	up	0.0843331046448	0.0232719482332507	2.50984142605937e-05	0.358070308725122	0.00842835759801069	0.699658757655455
chr15:27827857-27828358	Thymus	Thymus.Lymphoid cells_B cells	up	0.075524626729709	-0.00843616	2.49967848785322e-05	0.690631275405706	0.00842835759801069	0.897791954688785
chr18:34220644-34221145	Thymus	Thymus.Lymphoid cells_B cells	up	0.0680847950646122	0.0199161483629998	2.51033298000683e-05	0.303328111172625	0.00842835759801069	0.65035099368292
chr19:5232628-5233129	Thymus	Thymus.Lymphoid cells_B cells	up	0.080155554450797	0.0233366022412847	2.47932842858424e-05	0.279443074019792	0.00842835759801069	0.625619029869417
chr3:106872825-106873326	Thymus	Thymus.Lymphoid cells_B cells	up	0.0982422753568484	-0.041114	2.51407677950296e-05	0.141223621842361	0.00842835759801069	0.4455128180252
chr3:136473878-136474379	Thymus	Thymus.Lymphoid cells_B cells	up	0.279187578268103	0.11225993520445	2.46380424424254e-05	0.0588244974840323	0.00842835759801069	0.27503677119418
chr8:117280424-117280925	Thymus	Thymus.Lymphoid cells_B cells	up	0.134360876422797	-0.00359044	2.46282393166014e-05	0.930022774668314	0.00842835759801069	0.981344398824445
chr2:72978826-72979327	Thymus	Thymus.Lymphoid cells_B cells	up	0.071379137506836	-0.0161903	2.52298237508187e-05	0.410520727639371	0.00843551808616269	0.742647555394256
chr3:93544172-93544673	Thymus	Thymus.Lymphoid cells_B cells	up	0.0977330029903044	0.058690246844329	2.55083030882484e-05	0.0619564834976049	0.00850797641333971	0.283592467984184
chr7:44726297-44726798	Thymus	Thymus.Lymphoid cells_B cells	up	0.0705851657152475	-0.00349241	2.56809349373621e-05	0.854059648563202	0.00852427582784715	0.957702685039023
chr1:72236235-72236736	Thymus	Thymus.Lymphoid cells_B cells	up	0.0733444722593481	0.0214062508076825	2.57784060217147e-05	0.288496931818987	0.00853606059590677	0.635303928296708
chr13:102025781-102026282	Thymus	Thymus.Lymphoid cells_B cells	up	0.164522789075781	0.0580003969036227	2.60196811024794e-05	0.195823143417225	0.00857472988408526	0.526343823958903
chr10:127736248-127736749	Thymus	Thymus.Lymphoid cells_B cells	up	0.107965768018469	0.054714167019093	2.6325117628603e-05	0.108746910540199	0.00865468085550761	0.387701114804675
chr19:47887433-47887934	Thymus	Thymus.Lymphoid cells_B cells	up	0.0710441785527231	-0.00852451	2.67344731825967e-05	0.671581696275191	0.00873333928698215	0.889777440282423
chr18:73835517-73836018	Thymus	Thymus.Lymphoid cells_B cells	up	0.0725831312306088	0.0326523855337423	2.68940182965074e-05	0.119902387066127	0.00875810381645909	0.40843274787379
chr10:127125183-127125684	Thymus	Thymus.Lymphoid cells_B cells	up	0.0841741421463152	0.000242279656753168	2.748581572906e-05	0.992174571206169	0.00877535359065988	0.998577120273464
chr11:68901220-68901721	Thymus	Thymus.Lymphoid cells_B cells	up	0.0699284628959682	0.00692601553115599	2.79642529463522e-05	0.716916076334324	0.00877535359065988	0.908384289627373
chr18:12732204-12732705	Thymus	Thymus.Lymphoid cells_B cells	up	0.224312709679601	-0.0191063	2.76904592297891e-05	0.677783576844993	0.00877535359065988	0.892773435551599
chr2:153120085-153120586	Thymus	Thymus.Lymphoid cells_B cells	up	0.0770894695344253	0.0433796439132779	2.75334066849544e-05	0.0517369033629859	0.00877535359065988	0.255145762407351
chr2:84810823-84811324	Thymus	Thymus.Lymphoid cells_B cells	up	0.0921732437166777	0.0300738576824525	2.78344137702612e-05	0.252664154898413	0.00877535359065988	0.596788556600639
chr2:90477810-90478311	Thymus	Thymus.Lymphoid cells_B cells	up	0.105305881685974	-0.0108645	2.77379437499698e-05	0.719395391927189	0.00877535359065988	0.909367689846772
chr2:90893890-90894391	Thymus	Thymus.Lymphoid cells_B cells	up	0.274853906854102	0.0600753389137687	2.77325321757642e-05	0.151629446428148	0.00877535359065988	0.462134829190518
chr6:94518200-94518701	Thymus	Thymus.Lymphoid cells_B cells	up	0.0701163245475095	-0.0139522	2.74821033164934e-05	0.490657907835728	0.00877535359065988	0.796190210507598
chr6:99266152-99266653	Thymus	Thymus.Lymphoid cells_B cells	up	0.0794995978219917	0.00613441454581759	2.71486509429395e-05	0.806504309501447	0.00877535359065988	0.941665029889857
chr7:45459675-45460176	Thymus	Thymus.Lymphoid cells_B cells	up	0.0662325896893689	0.0113610204470571	2.79160311123675e-05	0.527456916798418	0.00877535359065988	0.819730120704369
chr9:32679471-32679972	Thymus	Thymus.Lymphoid cells_B cells	up	0.0775517663747209	0.00290599934789718	2.72563078814317e-05	0.898254563758024	0.00877535359065988	0.971962353863877
chrX:103529168-103529669	Thymus	Thymus.Lymphoid cells_B cells	up	0.0792967447124367	0.0241848892024221	2.7773790106726e-05	0.241010429367715	0.00877535359065988	0.583165656500854
chr1:133029716-133030217	Thymus	Thymus.Lymphoid cells_B cells	up	0.0801271942144572	0.00721595966897816	2.87255444881216e-05	0.75294652407001	0.00879236989718636	0.922895511062351
chr1:190928981-190929482	Thymus	Thymus.Lymphoid cells_B cells	up	0.0848092507429377	-0.0228077	2.91028503730123e-05	0.33532601999656	0.00879236989718636	0.679770807162355
chr11:103413092-103413593	Thymus	Thymus.Lymphoid cells_B cells	up	0.0661449589537011	-0.00226069	2.90189466808135e-05	0.901791759021075	0.00879236989718636	0.972701367527349
chr11:116603263-116603764	Thymus	Thymus.Lymphoid cells_B cells	up	0.118000616624236	0.0369203412691691	2.84353128285617e-05	0.327320019352481	0.00879236989718636	0.672914856888645
chr11:45852193-45852694	Thymus	Thymus.Lymphoid cells_B cells	up	0.0829344343279693	0.0302385983256898	2.92126423864383e-05	0.19910389177182	0.00879236989718636	0.530573337849584
chr11:90250245-90250746	Thymus	Thymus.Lymphoid cells_B cells	up	0.103979265722472	0.0159228487199622	2.97247665762154e-05	0.578149461393073	0.00879236989718636	0.846618440192011
chr13:24486368-24486869	Thymus	Thymus.Lymphoid cells_B cells	up	0.0758266349120198	0.0254793958652777	2.89224375753151e-05	0.238460887337569	0.00879236989718636	0.580347090893048
chr13:83041549-83042050	Thymus	Thymus.Lymphoid cells_B cells	up	0.0740298090835701	0.0123345941578063	2.88640642029893e-05	0.569150196227604	0.00879236989718636	0.842127045099954
chr14:122009400-122009901	Thymus	Thymus.Lymphoid cells_B cells	up	0.0667017778339975	0.0017265049401956	2.93385271439142e-05	0.926269021312443	0.00879236989718636	0.980216725472676
chr15:61983237-61983738	Thymus	Thymus.Lymphoid cells_B cells	up	0.0714099416246255	0.011410324715575	2.83870313638719e-05	0.55649604965757	0.00879236989718636	0.835323132289615
chr15:82146865-82147366	Thymus	Thymus.Lymphoid cells_B cells	up	0.0658882019570709	0.0223451996650049	2.90167874601143e-05	0.21426414899824	0.00879236989718636	0.550387886261452
chr18:53937283-53937784	Thymus	Thymus.Lymphoid cells_B cells	up	0.070550618958713	-0.00417278	2.83794322230311e-05	0.834432952354762	0.00879236989718636	0.950838168039746
chr2:144224294-144224795	Thymus	Thymus.Lymphoid cells_B cells	up	0.0857726770194789	0.0245011310945599	2.85208422612775e-05	0.329923671902703	0.00879236989718636	0.674936783128765
chr2:73554808-73555309	Thymus	Thymus.Lymphoid cells_B cells	up	0.107679071431291	0.0202181981984778	2.94724989402728e-05	0.515837424438614	0.00879236989718636	0.812968754898785
chr2:93162792-93163293	Thymus	Thymus.Lymphoid cells_B cells	up	0.0747761306030673	0.0234225443609277	2.93870851948621e-05	0.298695754265999	0.00879236989718636	0.645623912645917
chr3:84660356-84660857	Thymus	Thymus.Lymphoid cells_B cells	up	0.0758727403436078	0.0187768018702352	2.86823432739831e-05	0.369052619976797	0.00879236989718636	0.709097461154446
chr4:111395918-111396419	Thymus	Thymus.Lymphoid cells_B cells	up	0.0854163825943712	0.0393799081894141	2.96110826357659e-05	0.142954975308784	0.00879236989718636	0.448354791643185
chr4:120978177-120978678	Thymus	Thymus.Lymphoid cells_B cells	up	0.0773887535736185	0.0390260054120499	2.96097827647023e-05	0.0616411755111745	0.00879236989718636	0.282491635100133
chr5:108065385-108065886	Thymus	Thymus.Lymphoid cells_B cells	up	0.0675329795332316	-0.00689099	2.87435871212979e-05	0.708562489340433	0.00879236989718636	0.905319316493688
chr5:29892673-29893174	Thymus	Thymus.Lymphoid cells_B cells	up	0.078577278563568	0.0355714591639572	2.97212187697276e-05	0.144981855875674	0.00879236989718636	0.45145163731909
chr6:69649294-69649795	Thymus	Thymus.Lymphoid cells_B cells	up	0.0978789093107929	0.000630342247954629	2.97438448511361e-05	0.986497843984408	0.00879236989718636	0.996904656978396
chr8:120715146-120715647	Thymus	Thymus.Lymphoid cells_B cells	up	0.0732342529368644	0.0253048758132564	2.9198825572621e-05	0.220624872831666	0.00879236989718636	0.55884648648068
chr1:87829658-87830159	Thymus	Thymus.Lymphoid cells_B cells	up	0.068979905670195	0.018699785963371	2.98491621687284e-05	0.345107115218504	0.00880460800407818	0.688749242682972
chr17:51829334-51829835	Thymus	Thymus.Lymphoid cells_B cells	up	0.11577575587493	-0.00207448	2.99548241740361e-05	0.954079445647963	0.00881689526666164	0.988087657445763
chr16:32643601-32644102	Thymus	Thymus.Lymphoid cells_B cells	up	0.0723313582478129	0.0306866969152128	3.00620848781521e-05	0.154822848971531	0.00882959968880667	0.467463618607141
chr11:59899776-59900277	Thymus	Thymus.Lymphoid cells_B cells	down	-0.158411	-0.0245867	3.04542814555517e-05	0.595640512279682	0.00889766002409169	0.854620754719636
chr13:102025102-102025603	Thymus	Thymus.Lymphoid cells_B cells	up	0.0985614710977394	0.0523773007799836	3.04377650709177e-05	0.130865600634585	0.00889766002409169	0.428039264300664
chr13:73740501-73741002	Thymus	Thymus.Lymphoid cells_B cells	up	0.17094380162911	0.0333808575721613	3.04875865247532e-05	0.491590447341811	0.00889766002409169	0.796691302455864
chr2:127270464-127270965	Thymus	Thymus.Lymphoid cells_B cells	up	0.0689967751687153	0.0108876814250687	3.07077754907935e-05	0.581353651314868	0.00890531954027851	0.848342564488793
chr2:53083161-53083662	Thymus	Thymus.Lymphoid cells_B cells	up	0.277646309557845	0.0136915140787139	3.06874099091852e-05	0.754819425709336	0.00890531954027851	0.923331591964693
chr4:109456769-109457270	Thymus	Thymus.Lymphoid cells_B cells	up	0.275828201034285	0.0371857719339815	3.08018260535907e-05	0.33153425256304	0.00891133861006005	0.676417309749837
chr1:105274754-105275255	Thymus	Thymus.Lymphoid cells_B cells	up	0.0868279470258257	0.0019076844301264	3.11612938429055e-05	0.946000781113745	0.00897672817568259	0.985961455111672
chr4:32176550-32177051	Thymus	Thymus.Lymphoid cells_B cells	up	0.198377076363165	0.0407170698909299	3.12146757275952e-05	0.403678348933931	0.00897672817568259	0.737193961810905
chr17:83800176-83800677	Thymus	Thymus.Lymphoid cells_B cells	up	0.12303111745073	0.0040899553931774	3.14595938833259e-05	0.916135528016591	0.00902831357712923	0.977018948025298
chr10:99182123-99182624	Thymus	Thymus.Lymphoid cells_B cells	up	0.0736997498019337	0.00485520563744019	3.16738702397236e-05	0.830968705574051	0.00903817538159189	0.949813468543593
chr13:70639603-70640104	Thymus	Thymus.Lymphoid cells_B cells	up	0.276018684178519	-0.0202962	3.1715227815859e-05	0.663859034670179	0.00903817538159189	0.886411493509295
chr16:55820103-55820604	Thymus	Thymus.Lymphoid cells_B cells	up	0.0769911031662415	0.0293250771187305	3.20188571133192e-05	0.183155284162643	0.00903817538159189	0.509148256385853
chr18:78432009-78432510	Thymus	Thymus.Lymphoid cells_B cells	down	-0.236396	0.00716402261156368	3.19578698672824e-05	0.939451339353031	0.00903817538159189	0.983914565678502
chr19:3980298-3980799	Thymus	Thymus.Lymphoid cells_B cells	up	0.0852113972235666	0.0282815644959635	3.19000621620996e-05	0.223493436077461	0.00903817538159189	0.562371114882111
chr3:121306602-121307103	Thymus	Thymus.Lymphoid cells_B cells	up	0.165551915928281	0.0256322551387681	3.18975566887321e-05	0.549387964482394	0.00903817538159189	0.831686954423026
chr4:54406058-54406559	Thymus	Thymus.Lymphoid cells_B cells	up	0.113405104459967	-0.0552811	3.19959336162071e-05	0.108206524626272	0.00903817538159189	0.38679564495001
chr5:99269109-99269610	Thymus	Thymus.Lymphoid cells_B cells	up	0.127787451644514	0.0563149063018304	3.16861674092654e-05	0.132899233020908	0.00903817538159189	0.431383402226245
chr8:36167978-36168479	Thymus	Thymus.Lymphoid cells_B cells	up	0.114385434385098	0.0633312701412721	3.21603112500891e-05	0.0652466891041887	0.0090595399488978	0.292029654312997
chr1:128675463-128675964	Thymus	Thymus.Lymphoid cells_B cells	up	0.0684548420240108	-0.0366728	3.24264452162929e-05	0.0506686738937172	0.00907508299330384	0.252199104386003
chr11:44761885-44762386	Thymus	Thymus.Lymphoid cells_B cells	up	0.114991525727913	0.0034055765320668	3.24109425622325e-05	0.918677639420717	0.00907508299330384	0.977773103356446
chr11:86670719-86671220	Thymus	Thymus.Lymphoid cells_B cells	up	0.27726863020714	0.0190280120687921	3.24790086148107e-05	0.704165807103507	0.00907508299330384	0.903716109738849
chr5:143470725-143471226	Thymus	Thymus.Lymphoid cells_B cells	up	0.0854951160402554	0.0165457356473444	3.22940029565846e-05	0.494108894887835	0.00907508299330384	0.798198639409116
chr11:106665277-106665778	Thymus	Thymus.Lymphoid cells_B cells	up	0.0715409962232421	0.000904108772042953	3.2607378327308e-05	0.963852746756691	0.00907878469631772	0.991158885891494
chr8:126474292-126474793	Thymus	Thymus.Lymphoid cells_B cells	up	0.0870983887458381	0.00945481903935141	3.26240711477758e-05	0.692284678308218	0.00907878469631772	0.898595066413066
chr4:119108468-119108969	Thymus	Thymus.Lymphoid cells_B cells	up	0.0653580744450671	0.00317540252803125	3.28147566282781e-05	0.859175514949444	0.00909510169074835	0.959326665640671
chr6:38359996-38360497	Thymus	Thymus.Lymphoid cells_B cells	up	0.0716709579287695	0.00295855661356597	3.27867613232266e-05	0.887470895019838	0.00909510169074835	0.968656979233641
chr10:37338060-37338561	Thymus	Thymus.Lymphoid cells_B cells	up	0.0681961816706107	0.00301531383508771	3.33440806421822e-05	0.874260674778975	0.0090984218990402	0.963994967548731
chr10:42277523-42278024	Thymus	Thymus.Lymphoid cells_B cells	up	0.0642852065929726	0.00184712259289817	3.30399361735709e-05	0.917215495578925	0.0090984218990402	0.97739227642025
chr15:101258354-101258855	Thymus	Thymus.Lymphoid cells_B cells	up	0.0778940361468229	0.0121239193689437	3.34211837367013e-05	0.601887647209953	0.0090984218990402	0.857795417764425
chr2:166022265-166022766	Thymus	Thymus.Lymphoid cells_B cells	up	0.0734743699020348	-0.0159013	3.3185457431512e-05	0.451351322948225	0.0090984218990402	0.77140034103948
chr2:172370387-172370888	Thymus	Thymus.Lymphoid cells_B cells	up	0.0673965809923556	0.00596466636189456	3.31319433179876e-05	0.74279831262589	0.0090984218990402	0.918615413170572
chr3:32708204-32708705	Thymus	Thymus.Lymphoid cells_B cells	up	0.0632492205178189	0.00814658759701044	3.33934183345188e-05	0.642724669476153	0.0090984218990402	0.876929846467001
chr11:95328587-95329088	Thymus	Thymus.Lymphoid cells_B cells	up	0.0778513269962951	0.0190408608458953	3.35239095821241e-05	0.423761894714922	0.00910838672356445	0.75239819770116
chr7:122434204-122434705	Thymus	Thymus.Lymphoid cells_B cells	up	0.274421872514973	0.00765403159628471	3.36992472544946e-05	0.869765639961689	0.00913800198534231	0.962717982350599
chr1:36922285-36922786	Thymus	Thymus.Lymphoid cells_B cells	up	0.101220805244565	0.0175265026209753	3.43473961627645e-05	0.527019519385937	0.00920503534789295	0.819505990178157
chr13:23688883-23689384	Thymus	Thymus.Lymphoid cells_B cells	up	0.0794167335636845	0.0184894194289488	3.43449976183106e-05	0.41446996477676	0.00920503534789295	0.745790975951262
chr6:24530099-24530600	Thymus	Thymus.Lymphoid cells_B cells	up	0.0872261862694093	0.0364172805277023	3.4223926269834e-05	0.160073438494653	0.00920503534789295	0.475343981481303
chr15:57796376-57796877	Thymus	Thymus.Lymphoid cells_B cells	up	0.276638225402575	0.0233107770429502	3.47135683872892e-05	0.670723747991773	0.00928510438624753	0.889628045549075
chr6:59185210-59185711	Thymus	Thymus.Lymphoid cells_B cells	up	0.0725702854507803	-0.0199184	3.48206351115351e-05	0.339927366923714	0.00929569245590906	0.684070864137975
chr16:95814443-95814944	Thymus	Thymus.Lymphoid cells_B cells	up	0.179584298345717	0.0293109369329638	3.49677914507799e-05	0.435581770391342	0.00931692116080538	0.760519894927326
chr2:20724269-20724770	Thymus	Thymus.Lymphoid cells_B cells	up	0.275971913426877	0.0797974146827763	3.51203614473309e-05	0.0708863153523751	0.00933950754774378	0.306006293516297
chr12:102354428-102354929	Thymus	Thymus.Lymphoid cells_B cells	up	0.0721895981212885	-0.00076187	3.53769412159268e-05	0.969349676947446	0.00934725440035756	0.992733657273407
chr2:90580036-90580537	Thymus	Thymus.Lymphoid cells_B cells	up	0.085325663232408	0.0353687409160619	3.53035004819916e-05	0.18292649119942	0.00934725440035756	0.508912773946992
chr4:8523370-8523871	Thymus	Thymus.Lymphoid cells_B cells	up	0.0876736354066193	0.0239955186354829	3.53305662715963e-05	0.401248768863497	0.00934725440035756	0.735044672053242
chr13:117028213-117028714	Thymus	Thymus.Lymphoid cells_B cells	up	0.0767782991781062	-0.0326743	3.56330159833461e-05	0.150958116445398	0.00935848014998847	0.460986310901815
chr13:73434655-73435156	Thymus	Thymus.Lymphoid cells_B cells	up	0.0785024745315698	0.0257178197067254	3.56800201524635e-05	0.297275552013358	0.00935848014998847	0.6442225212836
chr15:96592956-96593457	Thymus	Thymus.Lymphoid cells_B cells	up	0.0839871819847684	-0.00650376	3.5735207431481e-05	0.820215694632862	0.00935848014998847	0.946784978140472
chr5:75051086-75051587	Thymus	Thymus.Lymphoid cells_B cells	up	0.101644491997783	0.0156096218241908	3.55410066869437e-05	0.555307684357263	0.00935848014998847	0.8348797663021
chr13:114888269-114888770	Thymus	Thymus.Lymphoid cells_B cells	up	0.223314329953191	0.0901713330119333	3.61301566914304e-05	0.152455067044623	0.00939050040453063	0.463460592639541
chr15:83431337-83431838	Thymus	Thymus.Lymphoid cells_B cells	up	0.0846846452079239	0.0135606782974772	3.61229747662998e-05	0.54076068182443	0.00939050040453063	0.827238272035682
chr2:24311585-24312086	Thymus	Thymus.Lymphoid cells_B cells	up	0.0682124657206444	-0.00859138	3.59923442778886e-05	0.659695359191901	0.00939050040453063	0.884604931703562
chr6:99321786-99322287	Thymus	Thymus.Lymphoid cells_B cells	up	0.10979819203776	-0.0423684	3.60064305529951e-05	0.180018925957376	0.00939050040453063	0.504964304584884
chr8:70629706-70630207	Thymus	Thymus.Lymphoid cells_B cells	up	0.0656553390392332	0.0181381480398652	3.62307411254712e-05	0.310103769451243	0.00939890926699581	0.656388456271274
chr1:193181102-193181603	Thymus	Thymus.Lymphoid cells_B cells	up	0.0736265204953618	0.0314224148038968	3.64413240119206e-05	0.12603356240884	0.00943576846610164	0.419647802938778
chr17:86446367-86446868	Thymus	Thymus.Lymphoid cells_B cells	up	0.0933608909965729	0.0168766010564603	3.65500206565264e-05	0.526869976912877	0.00944615740235867	0.819426660409062
chr19:40818688-40819189	Thymus	Thymus.Lymphoid cells_B cells	up	0.0675212346022112	-0.00136922	3.68197853457449e-05	0.942643526655754	0.00949805665011555	0.985062054660478
chr4:45296896-45297397	Thymus	Thymus.Lymphoid cells_B cells	up	0.0827416163693961	0.0258324780453722	3.69897361939784e-05	0.299612675682452	0.00950967232177328	0.646521604545359
chr1:156741819-156742320	Thymus	Thymus.Lymphoid cells_B cells	up	0.0999292874962877	0.0298495719850635	3.72351435072859e-05	0.312420939793267	0.00952843678515383	0.658717169764149
chr11:22857057-22857558	Thymus	Thymus.Lymphoid cells_B cells	up	0.0782742406511626	0.00304238612572799	3.74422861086561e-05	0.890581787266636	0.00952843678515383	0.969690164952142
chr13:114908594-114909095	Thymus	Thymus.Lymphoid cells_B cells	up	0.273918661466453	0.0521479853831969	3.7405360119624e-05	0.394367859531767	0.00952843678515383	0.729609936182769
chr9:116175666-116176167	Thymus	Thymus.Lymphoid cells_B cells	up	0.0667063768286914	0.0142947855635728	3.73088097910684e-05	0.437916904616694	0.00952843678515383	0.762324392815131
chr3:51553005-51553506	Thymus	Thymus.Lymphoid cells_B cells	up	0.0787652027249732	0.0251020534055342	3.7607364156827e-05	0.271549348751497	0.00954042729275706	0.616744890271677
chr1:97769843-97770344	Thymus	Thymus.Lymphoid cells_B cells	up	0.0658500947220449	0.0200899815038855	3.79382173390769e-05	0.282521448724687	0.00955273249805916	0.628956158210317
chr18:78141913-78142414	Thymus	Thymus.Lymphoid cells_B cells	up	0.0665359472284211	-0.0162824	3.80329048635949e-05	0.384577605450826	0.00955273249805916	0.721635037371195
chr3:148987596-148988097	Thymus	Thymus.Lymphoid cells_B cells	up	0.0845494607634432	0.0249728933953979	3.80291376325397e-05	0.291922816237493	0.00955273249805916	0.638772732983828
chr4:134477963-134478464	Thymus	Thymus.Lymphoid cells_B cells	up	0.0840525785742695	0.0272422540329282	3.78501537968251e-05	0.240690338549247	0.00955273249805916	0.582827971689442
chr6:149101350-149101851	Thymus	Thymus.Lymphoid cells_B cells	up	0.0750564304037471	0.014971586898891	3.79447732974206e-05	0.500085452912592	0.00955273249805916	0.802360296303868
chr7:28013940-28014441	Thymus	Thymus.Lymphoid cells_B cells	up	0.0782281423311335	0.0201330871321226	3.80719569472053e-05	0.330676722133311	0.00955273249805916	0.675562052845268
chr18:56193363-56193864	Thymus	Thymus.Lymphoid cells_B cells	down	-0.246696	0.20791996440199	3.8288535367403e-05	0.0854560902176596	0.00958960733708205	0.339089907320975
chr2:103968681-103969182	Thymus	Thymus.Lymphoid cells_B cells	up	0.100203999207476	0.0301397741163307	3.84670887304052e-05	0.364452648149201	0.00960505932346288	0.705204202044965
chr4:114651561-114652062	Thymus	Thymus.Lymphoid cells_B cells	up	0.095085951896254	0.0437571096770783	3.84896860752482e-05	0.191922153251254	0.00960505932346288	0.521251444786933
chr1:87854795-87855296	Thymus	Thymus.Lymphoid cells_B cells	up	0.0699898226818616	0.0325822764458209	3.8863131623461e-05	0.108881543519001	0.00966324051311078	0.387940728949329
chr4:95384891-95385392	Thymus	Thymus.Lymphoid cells_B cells	up	0.274728201992098	0.00746616319980635	3.88266677234143e-05	0.867802538060197	0.00966324051311078	0.962104061256313
chr16:39192223-39192724	Thymus	Thymus.Lymphoid cells_B cells	down	-0.243857	0.0160195296905918	3.91043064139686e-05	0.778713370450792	0.00970568885194701	0.931668161938638
chr1:138269297-138269798	Thymus	Thymus.Lymphoid cells_B cells	up	0.154174288674857	0.038120347045302	4.20659255428538e-05	0.374377836919584	0.00975991081771588	0.713463642648928
chr1:194995144-194995645	Thymus	Thymus.Lymphoid cells_B cells	up	0.0684568933293347	0.0034704993570437	4.06529106064881e-05	0.855908898695304	0.00975991081771588	0.958310884565803
chr11:116445942-116446443	Thymus	Thymus.Lymphoid cells_B cells	up	0.078544195868358	-0.00574239	3.97721271841986e-05	0.7921676011388	0.00975991081771588	0.936522706248008
chr11:44468816-44469317	Thymus	Thymus.Lymphoid cells_B cells	up	0.114182460275307	0.0132030487498153	4.21568405059923e-05	0.699834178040767	0.00975991081771588	0.901829404560406
chr13:41381274-41381775	Thymus	Thymus.Lymphoid cells_B cells	up	0.0777216806486935	0.0245421820692074	4.13538007069996e-05	0.30447621126134	0.00975991081771588	0.651089797532691
chr14:51065244-51065745	Thymus	Thymus.Lymphoid cells_B cells	up	0.071935444131836	-0.00862693	4.21554352481954e-05	0.669323637129534	0.00975991081771588	0.889017043294858
chr15:59073405-59073906	Thymus	Thymus.Lymphoid cells_B cells	up	0.273558632548657	0.0499028821261541	3.96496031658846e-05	0.280217434556698	0.00975991081771588	0.626470827753137
chr15:61567974-61568475	Thymus	Thymus.Lymphoid cells_B cells	up	0.273089753599315	0.106657641692635	4.18072398169472e-05	0.170911904418238	0.00975991081771588	0.492236803856789
chr15:78422504-78423005	Thymus	Thymus.Lymphoid cells_B cells	up	0.101272525827501	0.0300611479940605	4.10045630013363e-05	0.223240954667108	0.00975991081771588	0.561982177382105
chr16:45389726-45390227	Thymus	Thymus.Lymphoid cells_B cells	up	0.0658659505275602	0.0164407757135379	4.12669534147682e-05	0.3783951929025	0.00975991081771588	0.7167514571389
chr17:26739315-26739816	Thymus	Thymus.Lymphoid cells_B cells	up	0.273391414975481	0.059658201183621	4.12451168523694e-05	0.227341849759004	0.00975991081771588	0.56708255733291
chr19:37495874-37496375	Thymus	Thymus.Lymphoid cells_B cells	up	0.0828299857853898	0.0402694078446355	4.17748663958634e-05	0.0977017927993252	0.00975991081771588	0.365562277444171
chr19:9110186-9110687	Thymus	Thymus.Lymphoid cells_B cells	up	0.0785271172206267	0.0224570688035539	4.12840921131916e-05	0.323371393273333	0.00975991081771588	0.669302112492035
chr19:9974807-9975308	Thymus	Thymus.Lymphoid cells_B cells	up	0.0730949286830234	0.040307249079288	4.13149825082024e-05	0.0767744810952726	0.00975991081771588	0.319619165040654
chr2:91080741-91081242	Thymus	Thymus.Lymphoid cells_B cells	up	0.0810969547672571	0.0440245090660616	4.0694206559871e-05	0.0808618539710051	0.00975991081771588	0.329121890035455
chr3:101370440-101370941	Thymus	Thymus.Lymphoid cells_B cells	down	-0.12006	-0.0127989	4.05664906003202e-05	0.759269492308147	0.00975991081771588	0.925037403224151
chr3:136325830-136326331	Thymus	Thymus.Lymphoid cells_B cells	up	0.0653456962665883	0.0146216034163533	4.18244957214426e-05	0.436134333967113	0.00975991081771588	0.760981160235899
chr5:147477071-147477572	Thymus	Thymus.Lymphoid cells_B cells	up	0.0728768094129251	-0.0369238	4.03061988871767e-05	0.0707837656620505	0.00975991081771588	0.305745649359164
chr5:148595281-148595782	Thymus	Thymus.Lymphoid cells_B cells	up	0.0746628832922425	0.0202154763176685	4.00086910819069e-05	0.365329275751298	0.00975991081771588	0.705902190515171
chr5:9087208-9087709	Thymus	Thymus.Lymphoid cells_B cells	up	0.0687315121250527	0.00908960841704682	4.02605689554366e-05	0.642969039726891	0.00975991081771588	0.877050583347433
chr5:92508892-92509393	Thymus	Thymus.Lymphoid cells_B cells	up	0.0751209311018666	-0.0242064	4.08120840049613e-05	0.249088767578749	0.00975991081771588	0.592970307141455
chr5:99336374-99336875	Thymus	Thymus.Lymphoid cells_B cells	up	0.0649190784709049	0.0244933975833272	4.07233207655245e-05	0.199654814364169	0.00975991081771588	0.53132575572045
chr6:145139764-145140265	Thymus	Thymus.Lymphoid cells_B cells	up	0.0961760879294305	0.0157076034520129	4.0026213771926e-05	0.634530822573721	0.00975991081771588	0.873041650767373
chr6:56924551-56925052	Thymus	Thymus.Lymphoid cells_B cells	up	0.0889245118087772	0.0197294762903238	4.10817578497754e-05	0.487045342034325	0.00975991081771588	0.793981278956294
chr7:130800628-130801129	Thymus	Thymus.Lymphoid cells_B cells	up	0.0823891119180645	0.0470073307199801	3.96532678331638e-05	0.0582565567888965	0.00975991081771588	0.273439381021783
chr7:142283888-142284389	Thymus	Thymus.Lymphoid cells_B cells	up	0.0903675089421083	-0.000237487	4.18358265977707e-05	0.993728536891769	0.00975991081771588	0.998899153536671
chr7:28376248-28376749	Thymus	Thymus.Lymphoid cells_B cells	up	0.0687857364210267	0.0130146838400017	4.18184620213519e-05	0.51280435204397	0.00975991081771588	0.811116355663848
chr9:45126878-45127379	Thymus	Thymus.Lymphoid cells_B cells	up	0.078646077869374	-0.00254739	3.97880534121101e-05	0.909632939890728	0.00975991081771588	0.974946389671935
chr9:45299168-45299669	Thymus	Thymus.Lymphoid cells_B cells	up	0.0686250120839924	0.0329595348954079	4.07108727070091e-05	0.0984770065305255	0.00975991081771588	0.367135947565196
chrX:107156138-107156639	Thymus	Thymus.Lymphoid cells_B cells	up	0.0942542124691666	-0.0053942	4.09929467794875e-05	0.837164471928673	0.00975991081771588	0.951950763211369
chr10:111210539-111211040	Thymus	Thymus.Lymphoid cells_B cells	up	0.0935782681074129	0.0198948216112723	4.3388148695132e-05	0.535900418696428	0.00983882923311603	0.82445435593263
chr11:53857218-53857719	Thymus	Thymus.Lymphoid cells_B cells	up	0.209638151197276	0.0811008409834633	4.30833246009723e-05	0.135107821173885	0.00983882923311603	0.435419228932455
chr13:100642465-100642966	Thymus	Thymus.Lymphoid cells_B cells	up	0.0690703282872903	0.0130074694024849	4.36039061426276e-05	0.499675560137811	0.00983882923311603	0.802006335479291
chr14:31790783-31791284	Thymus	Thymus.Lymphoid cells_B cells	up	0.131435956845667	0.0229409514893924	4.25906191381019e-05	0.481819763489645	0.00983882923311603	0.790868254133911
chr14:79587408-79587909	Thymus	Thymus.Lymphoid cells_B cells	up	0.0649257578794079	0.0128055172016937	4.33713524390672e-05	0.477248336167478	0.00983882923311603	0.787728237959743
chr16:52132734-52133235	Thymus	Thymus.Lymphoid cells_B cells	up	0.0897701785314741	0.0457069937262912	4.28981875689458e-05	0.122065840397702	0.00983882923311603	0.412559599102579
chr17:32364267-32364768	Thymus	Thymus.Lymphoid cells_B cells	up	0.077414206147065	0.0402915828519804	4.32219314220841e-05	0.0678534828252482	0.00983882923311603	0.298603447468557
chr17:35274690-35275191	Thymus	Thymus.Lymphoid cells_B cells	up	0.0783280163808507	0.0143321115243548	4.32999628882307e-05	0.538159476185793	0.00983882923311603	0.825735433525183
chr17:83809106-83809607	Thymus	Thymus.Lymphoid cells_B cells	up	0.0690451167672362	0.0215758184948813	4.36632149057839e-05	0.250539163598941	0.00983882923311603	0.594525847895441
chr2:119029178-119029679	Thymus	Thymus.Lymphoid cells_B cells	up	0.0711316080108571	0.00987010640522202	4.30672937697483e-05	0.621097910161949	0.00983882923311603	0.86667412546701
chr4:101192195-101192696	Thymus	Thymus.Lymphoid cells_B cells	up	0.0682214315872926	0.000236128115195213	4.33288074665321e-05	0.990127793763403	0.00983882923311603	0.997959272105821
chr6:125272025-125272526	Thymus	Thymus.Lymphoid cells_B cells	up	0.0674194467485355	-0.00723385	4.37814620557124e-05	0.718158370455858	0.00983882923311603	0.908873564990632
chr7:19228505-19229006	Thymus	Thymus.Lymphoid cells_B cells	up	0.0632790669901146	0.00485386789794003	4.36120543925684e-05	0.783991662663258	0.00983882923311603	0.933953070283433
chr4:109437864-109438365	Thymus	Thymus.Lymphoid cells_B cells	up	0.129100916083746	0.0343249380406327	4.42572083884218e-05	0.240715527158216	0.00988465185001346	0.582853326519423
chr5:103702472-103702973	Thymus	Thymus.Lymphoid cells_B cells	up	0.0749215506113808	0.00802514798941296	4.43460653157387e-05	0.720672154062765	0.00988465185001346	0.909979557943608
chr5:124050596-124051097	Thymus	Thymus.Lymphoid cells_B cells	up	0.0778453665360304	-0.0209827	4.41664149238609e-05	0.352628999972392	0.00988465185001346	0.695179857675201
chr6:134066071-134066572	Thymus	Thymus.Lymphoid cells_B cells	up	0.208139694912559	0.0950584472880061	4.4463465013808e-05	0.0649975755569205	0.00989480899695811	0.291463948388338
chr1:144931327-144931828	Thymus	Thymus.Lymphoid cells_B cells	down	-0.220679	0.185478236098379	4.54975801900418e-05	0.12931008325289	0.00999886685687149	0.425436319906585
chr10:95365306-95365807	Thymus	Thymus.Lymphoid cells_B cells	up	0.118572708103045	0.0585685220833314	4.6348603766758e-05	0.0814563748132844	0.00999886685687149	0.330386435894341
chr11:5343596-5344097	Thymus	Thymus.Lymphoid cells_B cells	up	0.273405052281107	0.0427887412519385	4.60709955359645e-05	0.299008809188815	0.00999886685687149	0.645938836747968
chr13:30791705-30792206	Thymus	Thymus.Lymphoid cells_B cells	up	0.0984479181105041	-0.00753842	4.5855174816405e-05	0.775513541607048	0.00999886685687149	0.930366562795275
chr13:30947048-30947549	Thymus	Thymus.Lymphoid cells_B cells	up	0.13605475227203	0.0414280221878945	4.546855454018e-05	0.258394497235973	0.00999886685687149	0.602850471499628
chr14:103069939-103070440	Thymus	Thymus.Lymphoid cells_B cells	up	0.065917001730948	0.0201470072462592	4.5150558605452e-05	0.283146064368698	0.00999886685687149	0.62953795456215
chr15:67148833-67149334	Thymus	Thymus.Lymphoid cells_B cells	up	0.0695672616652694	0.010261173609923	4.62209083308028e-05	0.591093294897095	0.00999886685687149	0.852517599808668
chr18:79101342-79101843	Thymus	Thymus.Lymphoid cells_B cells	up	0.071924936099063	-0.0106354	4.64553780981463e-05	0.610499901696407	0.00999886685687149	0.861339868040395
chr19:10524945-10525446	Thymus	Thymus.Lymphoid cells_B cells	up	0.0666650085464886	0.0162329706300125	4.64268515470285e-05	0.392836397840016	0.00999886685687149	0.72848395765216
chr2:150664049-150664550	Thymus	Thymus.Lymphoid cells_B cells	up	0.274440116126213	0.054480889514775	4.59322823187018e-05	0.269938308559388	0.00999886685687149	0.61514478464737
chr4:11026206-11026707	Thymus	Thymus.Lymphoid cells_B cells	up	0.0736375165149005	0.023963931428585	4.63696615459851e-05	0.295911917981321	0.00999886685687149	0.642611972093659
chr5:99470583-99471084	Thymus	Thymus.Lymphoid cells_B cells	up	0.27314907833831	0.00695556331255545	4.51862136410865e-05	0.891127517088467	0.00999886685687149	0.969817708269103
chr6:38342216-38342717	Thymus	Thymus.Lymphoid cells_B cells	up	0.079534645866626	0.0305911190249187	4.63905636644976e-05	0.187982682749145	0.00999886685687149	0.51563755812297
chr6:69692351-69692852	Thymus	Thymus.Lymphoid cells_B cells	up	0.0856797929187556	-0.0029911	4.6034862332613e-05	0.908999998481917	0.00999886685687149	0.974676060301571
chr6:72380258-72380759	Thymus	Thymus.Lymphoid cells_B cells	up	0.0696872121954162	0.0205567284688967	4.57583104149061e-05	0.306790211304029	0.00999886685687149	0.653309913851953
chr7:19227945-19228446	Thymus	Thymus.Lymphoid cells_B cells	up	0.0622245453906717	0.0086763249032729	4.5007132100583e-05	0.620743617787782	0.00999886685687149	0.866615189105846
chr9:111047205-111047706	Thymus	Thymus.Lymphoid cells_B cells	up	0.152540051874917	-0.0144072	4.63392881630639e-05	0.726206795629559	0.00999886685687149	0.912027280893171
chr3:51539789-51540290	Thymus	Thymus.Lymphoid cells_B cells	up	0.0999417859995572	0.0417513264147416	4.66164369701506e-05	0.162388496931059	0.0100178795773404	0.479000808132904
chr16:4003592-4004093	Thymus	Thymus.Lymphoid cells_B cells	up	0.0656926144870747	0.0112197917349469	4.6697985783689e-05	0.537269778106897	0.0100197729590171	0.825252274216425
chr5:118482508-118483009	Thymus	Thymus.Lymphoid cells_B cells	up	0.0912859526959276	0.0477470880407053	4.69321312094751e-05	0.085095973034413	0.0100543514871484	0.338318384364565
chr8:22859147-22859648	Thymus	Thymus.Lymphoid cells_B cells	up	0.0649281985177466	0.00683575179588515	4.72314197569238e-05	0.699402351861688	0.0101027566815777	0.901607853287198
chr12:99399446-99399947	Thymus	Thymus.Lymphoid cells_B cells	up	0.129850949579492	0.0471122568620841	4.74445582283412e-05	0.198987926269311	0.0101311171236345	0.530425253623931
chr3:88677298-88677799	Thymus	Thymus.Lymphoid cells_B cells	up	0.114777533003553	0.0494045239233058	4.75111009130089e-05	0.10355706771579	0.0101311171236345	0.377125887906673
chr11:82671781-82672282	Thymus	Thymus.Lymphoid cells_B cells	up	0.104272375333198	-0.00649528	4.81289995360287e-05	0.847360464664371	0.0101373361086965	0.955835760231757
chr13:118386538-118387039	Thymus	Thymus.Lymphoid cells_B cells	up	0.0916274847874146	0.00256742746903883	4.76862757928472e-05	0.920614373879282	0.0101373361086965	0.978324672537951
chr14:29607150-29607651	Thymus	Thymus.Lymphoid cells_B cells	down	-0.233786	0.183105152876903	4.80747652628676e-05	0.131461046379157	0.0101373361086965	0.429018566847962
chr14:75834151-75834652	Thymus	Thymus.Lymphoid cells_B cells	up	0.0705473694359487	0.00596125255334508	4.79295534215361e-05	0.762170239784111	0.0101373361086965	0.926025337795095
chr16:57424134-57424635	Thymus	Thymus.Lymphoid cells_B cells	up	0.105668320498947	0.0232510327404972	4.79852900938774e-05	0.414671679882179	0.0101373361086965	0.745954143982371
chr2:90580590-90581091	Thymus	Thymus.Lymphoid cells_B cells	up	0.0735097778774496	0.0287670220688515	4.80708964289089e-05	0.193888460963054	0.0101373361086965	0.523815983880946
chr12:31351198-31351699	Thymus	Thymus.Lymphoid cells_B cells	up	0.0685334668252493	0.00376606413913508	4.85016646008487e-05	0.845017962615619	0.0101972947304549	0.954964834855169
chr13:51732232-51732733	Thymus	Thymus.Lymphoid cells_B cells	up	0.0669652613095817	0.0214468461586457	4.86357459322172e-05	0.255340127912535	0.0101972947304549	0.599401343457172
chr4:59254320-59254821	Thymus	Thymus.Lymphoid cells_B cells	up	0.0710044351161792	0.0204273864463033	4.85680648646577e-05	0.308981474285107	0.0101972947304549	0.655417856636686
chr2:122147415-122147916	Thymus	Thymus.Lymphoid cells_B cells	up	0.0634881966840917	0.0155654142022537	4.9113968482643e-05	0.38577426325722	0.0102216487193018	0.722626117234181
chr2:45190849-45191350	Thymus	Thymus.Lymphoid cells_B cells	up	0.0972339796578302	0.0362902678834552	4.91346069567393e-05	0.196493490380615	0.0102216487193018	0.527220227622397
chr6:122602155-122602656	Thymus	Thymus.Lymphoid cells_B cells	up	0.0674725854157217	0.00638015546773239	4.92170383531842e-05	0.736449777138625	0.0102216487193018	0.915798772732074
chr7:106536327-106536828	Thymus	Thymus.Lymphoid cells_B cells	up	0.0867374607448673	-0.00621806	4.92713283360293e-05	0.810209724437706	0.0102216487193018	0.942960097077955
chr8:106308297-106308798	Thymus	Thymus.Lymphoid cells_B cells	up	0.0823405051723829	0.000996890652521839	4.91288051532238e-05	0.968954561242192	0.0102216487193018	0.992670383501957
chr9:32504014-32504515	Thymus	Thymus.Lymphoid cells_B cells	up	0.0696920836141091	0.0199262789377255	4.94643276089e-05	0.330866835712139	0.0102462565300054	0.675778979393019
chr19:60789793-60790294	Thymus	Thymus.Lymphoid cells_B cells	up	0.0787283216059039	0.022966740134894	4.95597085941175e-05	0.296648179505327	0.01025059972755	0.643508417120071
chr14:122056770-122057271	Thymus	Thymus.Lymphoid cells_B cells	up	0.0854128800806796	-0.00868385	4.97405885135985e-05	0.697753189845304	0.0102572092939172	0.901000764629879
chr7:126236154-126236655	Thymus	Thymus.Lymphoid cells_B cells	up	0.0853459421454519	0.0408493542672009	4.97348549949154e-05	0.100080639632074	0.0102572092939172	0.370334348558839
chr1:14304456-14304957	Thymus	Thymus.Lymphoid cells_B cells	up	0.118944194481022	-0.0258142	5.1183932993191e-05	0.484351923359037	0.0102823852600606	0.792426829870787
chr1:165913953-165914454	Thymus	Thymus.Lymphoid cells_B cells	up	0.122443895202599	0.0527638486379507	5.26245298280427e-05	0.179598983031804	0.0102823852600606	0.50434960773741
chr10:34118358-34118859	Thymus	Thymus.Lymphoid cells_B cells	up	0.1106280860217	-0.0562727	5.16361805934829e-05	0.111831890255159	0.0102823852600606	0.393520287700255
chr10:42501780-42502281	Thymus	Thymus.Lymphoid cells_B cells	up	0.0623867849199468	0.00140805554056145	5.12054587794484e-05	0.936111318393793	0.0102823852600606	0.983071750879411
chr10:83332467-83332968	Thymus	Thymus.Lymphoid cells_B cells	up	0.0709007966376181	0.00619487682564142	5.20951700229681e-05	0.774782375970758	0.0102823852600606	0.930100191927108
chr10:98878594-98879095	Thymus	Thymus.Lymphoid cells_B cells	up	0.0894264026473416	0.0342143933279588	5.21650480885987e-05	0.219615477265141	0.0102823852600606	0.557357522545974
chr11:95750917-95751418	Thymus	Thymus.Lymphoid cells_B cells	up	0.103778904941465	-0.00253878	5.14119964523449e-05	0.932187306896472	0.0102823852600606	0.981932835232381
chr12:12570820-12571321	Thymus	Thymus.Lymphoid cells_B cells	up	0.0917289699329248	-0.0514171	5.21053604263649e-05	0.0973798495990124	0.0102823852600606	0.364956641981792
chr12:85964404-85964905	Thymus	Thymus.Lymphoid cells_B cells	up	0.0688097842799702	-0.0235016	5.19298898098527e-05	0.259322428416582	0.0102823852600606	0.60386989834862
chr12:99642492-99642993	Thymus	Thymus.Lymphoid cells_B cells	up	0.0700955932015764	-0.0144243	5.09473276410123e-05	0.519844301884248	0.0102823852600606	0.815238205589555
chr14:73243924-73244425	Thymus	Thymus.Lymphoid cells_B cells	up	0.104614706685677	0.0566620597868636	5.14327372560223e-05	0.0886011879865532	0.0102823852600606	0.346474258965982
chr16:96082554-96083055	Thymus	Thymus.Lymphoid cells_B cells	up	0.0699598218588664	0.0115421774821354	5.25040884618513e-05	0.558872842070109	0.0102823852600606	0.836368316303479
chr19:6018070-6018571	Thymus	Thymus.Lymphoid cells_B cells	up	0.0915032425579235	0.0523660419126898	5.13557079326716e-05	0.0567724342821178	0.0102823852600606	0.26943156693154
chr2:38541526-38542027	Thymus	Thymus.Lymphoid cells_B cells	down	-0.117259	-0.0677874	5.18702573455517e-05	0.054887558781279	0.0102823852600606	0.264432726977837
chr2:48814574-48815075	Thymus	Thymus.Lymphoid cells_B cells	up	0.0991223958878034	0.0426661914413561	5.12427929437491e-05	0.229894024421175	0.0102823852600606	0.569960256255017
chr2:58150004-58150505	Thymus	Thymus.Lymphoid cells_B cells	up	0.0686946503988795	0.0244383165829806	5.21814220347172e-05	0.243227503126388	0.0102823852600606	0.585871717548491
chr3:106464687-106465188	Thymus	Thymus.Lymphoid cells_B cells	up	0.124344019240766	-0.052004	5.15477651178616e-05	0.155065680430673	0.0102823852600606	0.467805184840578
chr3:69017193-69017694	Thymus	Thymus.Lymphoid cells_B cells	up	0.0738462679121689	-0.0133848	5.17715476511302e-05	0.593416147981056	0.0102823852600606	0.853706766581791
chr4:133601149-133601650	Thymus	Thymus.Lymphoid cells_B cells	up	0.081848501975775	0.00646004822105348	5.19287919682149e-05	0.81379129595637	0.0102823852600606	0.944178203205898
chr4:152558152-152558653	Thymus	Thymus.Lymphoid cells_B cells	down	-0.121395	-0.00695517	5.17355694314114e-05	0.856072249194295	0.0102823852600606	0.958418806729166
chr4:41347765-41348266	Thymus	Thymus.Lymphoid cells_B cells	up	0.0929647720418713	0.0115927169441139	5.22108911895205e-05	0.662867188163236	0.0102823852600606	0.885932701768894
chr4:57027292-57027793	Thymus	Thymus.Lymphoid cells_B cells	up	0.118617710835914	-0.00393176	5.19795048664906e-05	0.913333058295438	0.0102823852600606	0.976214265532169
chr5:107949565-107950066	Thymus	Thymus.Lymphoid cells_B cells	up	0.0810076092536648	0.0246312331174578	5.06756524967397e-05	0.367932593100267	0.0102823852600606	0.708228067614747
chr5:114916726-114917227	Thymus	Thymus.Lymphoid cells_B cells	up	0.0752133182102303	0.00158249804880366	5.22074241665113e-05	0.947514781447356	0.0102823852600606	0.986386912468325
chr5:129077808-129078309	Thymus	Thymus.Lymphoid cells_B cells	up	0.0822039193951084	-0.00400972	5.23867539819915e-05	0.893542491981236	0.0102823852600606	0.970567279452663
chr6:56900491-56900992	Thymus	Thymus.Lymphoid cells_B cells	up	0.112061545305544	0.0408638074121388	5.13953562016613e-05	0.227880703284925	0.0102823852600606	0.567676271012924
chr7:126180928-126181429	Thymus	Thymus.Lymphoid cells_B cells	up	0.0815495894182572	0.0401279480386731	5.25951323320093e-05	0.0978204320418114	0.0102823852600606	0.365806882782918
chr7:28382924-28383425	Thymus	Thymus.Lymphoid cells_B cells	up	0.066957407615897	0.0202669210042873	5.24481583783903e-05	0.287242012065197	0.0102823852600606	0.634031068829755
chr7:44647052-44647553	Thymus	Thymus.Lymphoid cells_B cells	up	0.102289761030615	0.0532476206015204	5.10844333123791e-05	0.0514937225837575	0.0102823852600606	0.254477713268106
chr9:44881289-44881790	Thymus	Thymus.Lymphoid cells_B cells	up	0.0639397809803	0.0139230756631463	5.0610926803068e-05	0.442824433430891	0.0102823852600606	0.765488755440995
chrX:73914829-73915330	Thymus	Thymus.Lymphoid cells_B cells	up	0.0654316482537682	0.00909370088234176	5.04492844199874e-05	0.614032817579441	0.0102823852600606	0.862957421792214
chr10:127321600-127322101	Thymus	Thymus.Lymphoid cells_B cells	up	0.0708597279214091	0.000458084926350684	5.28600963236627e-05	0.983373528816285	0.0102964568917889	0.996121907143434
chr10:43466906-43467407	Thymus	Thymus.Lymphoid cells_B cells	up	0.27340783124074	0.0484829800924658	5.31340427333181e-05	0.259690012336089	0.0102964568917889	0.60411387279978
chr12:16589541-16590042	Thymus	Thymus.Lymphoid cells_B cells	up	0.0707661287622087	-0.00726547	5.32197755874996e-05	0.714238716165415	0.0102964568917889	0.907337090335243
chr15:25408570-25409071	Thymus	Thymus.Lymphoid cells_B cells	down	-0.185211	-0.0102385	5.28219204847837e-05	0.862363224329998	0.0102964568917889	0.960335944771427
chr2:31759653-31760154	Thymus	Thymus.Lymphoid cells_B cells	up	0.0921233182720712	-0.0471615	5.2965653948499e-05	0.119000068718019	0.0102964568917889	0.406802289508404
chr6:86765479-86765980	Thymus	Thymus.Lymphoid cells_B cells	up	0.076580132417124	-0.00221212	5.31822138647542e-05	0.92463623572933	0.0102964568917889	0.979683809256902
chr6:99336884-99337385	Thymus	Thymus.Lymphoid cells_B cells	up	0.0890502362549469	0.0159375033996978	5.31476232451664e-05	0.599942406144924	0.0102964568917889	0.856693650563089
chr12:11300801-11301302	Thymus	Thymus.Lymphoid cells_B cells	up	0.19534571815688	-0.0556043	5.36640981077184e-05	0.204572891852636	0.0103476351316015	0.537613441425486
chr18:39490564-39491065	Thymus	Thymus.Lymphoid cells_B cells	up	0.0665747943344118	-0.00371319	5.37096581447326e-05	0.843274904798578	0.0103476351316015	0.954445703676586
chr16:75909026-75909527	Thymus	Thymus.Lymphoid cells_B cells	up	0.067708830158547	0.000219246925554204	5.40344814733544e-05	0.991285876824657	0.0103725990110518	0.998222794882361
chr9:120771849-120772350	Thymus	Thymus.Lymphoid cells_B cells	down	-0.131031	-0.0537909	5.40651326664428e-05	0.417455623531829	0.0103725990110518	0.747916763149832
chr1:58972800-58973301	Thymus	Thymus.Lymphoid cells_B cells	up	0.0749985610423912	0.00833094129531652	5.49010178566102e-05	0.704055657382309	0.0103882831191839	0.903716109738849
chr11:11506649-11507150	Thymus	Thymus.Lymphoid cells_B cells	up	0.124455705940522	-0.027275	5.48657543328195e-05	0.342646351764391	0.0103882831191839	0.686574496152131
chr11:70844459-70844960	Thymus	Thymus.Lymphoid cells_B cells	up	0.0685353096716496	-0.00607274	5.46104141521864e-05	0.755468989874384	0.0103882831191839	0.923669608476085
chr11:80507731-80508232	Thymus	Thymus.Lymphoid cells_B cells	up	0.0756584387034056	0.0219245593136095	5.46281232418268e-05	0.362210152609733	0.0103882831191839	0.703268788421544
chr18:39519110-39519611	Thymus	Thymus.Lymphoid cells_B cells	up	0.0659498562041047	0.0255748902657449	5.44017664140143e-05	0.182036958046438	0.0103882831191839	0.507678679324092
chr18:84067341-84067842	Thymus	Thymus.Lymphoid cells_B cells	up	0.177488372560372	-0.00507497	5.46521468209789e-05	0.906560650117277	0.0103882831191839	0.974009600188548
chr6:120363837-120364338	Thymus	Thymus.Lymphoid cells_B cells	up	0.0648870396889697	0.0124493099720073	5.47898234686123e-05	0.500997131105018	0.0103882831191839	0.803016636881238
chr6:70855878-70856379	Thymus	Thymus.Lymphoid cells_B cells	up	0.0848003740220491	-0.0125566	5.46866802773421e-05	0.635747322172903	0.0103882831191839	0.873555669037113
chr7:25395475-25395976	Thymus	Thymus.Lymphoid cells_B cells	up	0.0649843263152217	0.010838408128674	5.46621682971817e-05	0.560218868318845	0.0103882831191839	0.837237687064424
chr10:75591430-75591931	Thymus	Thymus.Lymphoid cells_B cells	up	0.0632588526172873	-0.00234578	5.51924592577733e-05	0.897424185632855	0.0104243310829831	0.971689118204983
chr14:70078520-70079021	Thymus	Thymus.Lymphoid cells_B cells	up	0.0804475224626846	-0.0204162	5.53076371355173e-05	0.412881410405667	0.0104243310829831	0.744464143419127
chr8:128111080-128111581	Thymus	Thymus.Lymphoid cells_B cells	up	0.0833354194885293	0.0242780172933793	5.53185531986023e-05	0.330751800449803	0.0104243310829831	0.675624166079851
chr1:128614759-128615260	Thymus	Thymus.Lymphoid cells_B cells	up	0.0633652574305446	-0.0158875	5.5744380329001e-05	0.376666567768679	0.0104474069859867	0.715336206147507
chr18:12738311-12738812	Thymus	Thymus.Lymphoid cells_B cells	up	0.0762316718162779	0.041857314826444	5.57397904039563e-05	0.0580463062078142	0.0104474069859867	0.272885457125097
chrX:10857616-10858117	Thymus	Thymus.Lymphoid cells_B cells	down	-0.231202	0.164939135292915	5.57339863577449e-05	0.185287982934401	0.0104474069859867	0.512153503992361
chr9:53667333-53667834	Thymus	Thymus.Lymphoid cells_B cells	up	0.0677876648486633	0.0200121113226098	5.58507870886405e-05	0.320527095288737	0.0104531274079447	0.666690744003485
chr10:80661066-80661567	Thymus	Thymus.Lymphoid cells_B cells	up	0.090447796032418	0.0316194370547058	5.63857088295127e-05	0.250325191826005	0.0105177387592192	0.594398827942457
chr11:55154980-55155481	Thymus	Thymus.Lymphoid cells_B cells	up	0.0671438094236154	-0.013323	5.64250636515378e-05	0.483408446494085	0.0105177387592192	0.791880370780212
chr11:97141985-97142486	Thymus	Thymus.Lymphoid cells_B cells	up	0.06401471723404	0.00574982921572512	5.70329968412217e-05	0.757536595221599	0.0106023648419367	0.924396502031877
chr13:24599680-24600181	Thymus	Thymus.Lymphoid cells_B cells	up	0.0661116453671699	0.0220130680179746	5.72839712038075e-05	0.257544135013086	0.0106346688912341	0.60177693032343
chr5:107958621-107959122	Thymus	Thymus.Lymphoid cells_B cells	up	0.118383117216095	-0.0211382	5.7420922180954e-05	0.522198443622686	0.010645746233309	0.816478148140436
chr11:54801744-54802245	Thymus	Thymus.Lymphoid cells_B cells	up	0.0741544114542044	-0.00660111	5.75408425629505e-05	0.7547935292477	0.0106462446262967	0.923331591964693
chr19:21737362-21737863	Thymus	Thymus.Lymphoid cells_B cells	up	0.0724859118612551	0.0266893979066281	5.75781827107685e-05	0.192940142158224	0.0106462446262967	0.522545269994054
chr4:8779400-8779901	Thymus	Thymus.Lymphoid cells_B cells	up	0.156726366080184	-0.0228185	5.76725868273594e-05	0.580073791813368	0.0106494055067769	0.847590479836256
chr11:24390644-24391145	Thymus	Thymus.Lymphoid cells_B cells	up	0.0933663832784653	0.0210995493560638	5.81585376881393e-05	0.411913196923057	0.0107247613454871	0.743721063115684
chr1:34472471-34472972	Thymus	Thymus.Lymphoid cells_B cells	up	0.0646087453554383	0.00960383111442056	5.82922826237644e-05	0.610424914447352	0.0107264286569356	0.861339868040395
chr10:7711576-7712077	Thymus	Thymus.Lymphoid cells_B cells	up	0.271897011258763	0.0179811954003101	5.84469869033983e-05	0.746735678012467	0.0107264286569356	0.920306576678166
chr6:99264149-99264650	Thymus	Thymus.Lymphoid cells_B cells	up	0.0756547348716185	-0.00171545	5.87126569486208e-05	0.943149138533632	0.0107264286569356	0.985147810296025
chr9:32652142-32652643	Thymus	Thymus.Lymphoid cells_B cells	up	0.0649894088549496	0.0118244107165751	5.85185286843853e-05	0.523159337040288	0.0107264286569356	0.816997572064175
chr1:87828187-87828688	Thymus	Thymus.Lymphoid cells_B cells	up	0.0632025593135583	0.00523598640104438	5.97443174137462e-05	0.780031151075134	0.0107333881641972	0.932283771672459
chr14:121929123-121929624	Thymus	Thymus.Lymphoid cells_B cells	up	0.0706482317344705	0.0263212551594745	5.93448111871398e-05	0.220671260618609	0.0107333881641972	0.558904295459916
chr17:34304680-34305181	Thymus	Thymus.Lymphoid cells_B cells	up	0.0624293675608975	0.0120124261232072	5.93884344640069e-05	0.500928414108816	0.0107333881641972	0.802964186240932
chr2:117331572-117332073	Thymus	Thymus.Lymphoid cells_B cells	up	0.0920848484426546	0.0275807946372467	5.95929093137976e-05	0.285493769130378	0.0107333881641972	0.63200353857678
chr2:93132062-93132563	Thymus	Thymus.Lymphoid cells_B cells	up	0.0719682389306391	0.0414472206159833	5.9120714379419e-05	0.0516245765269179	0.0107333881641972	0.254853696912398
chr3:100916713-100917214	Thymus	Thymus.Lymphoid cells_B cells	up	0.10556826265816	0.0552984992412478	5.94363234111178e-05	0.0900449918127627	0.0107333881641972	0.349569869154239
chr3:107081237-107081738	Thymus	Thymus.Lymphoid cells_B cells	up	0.100485567640955	0.0184610567582612	5.97636947966929e-05	0.511188876950307	0.0107333881641972	0.80990823193241
chr3:87846740-87847241	Thymus	Thymus.Lymphoid cells_B cells	up	0.073921101175898	-0.0196721	5.91248001625165e-05	0.373832721672163	0.0107333881641972	0.713120429205737
chr4:88841377-88841878	Thymus	Thymus.Lymphoid cells_B cells	up	0.270121907551439	0.110301561756354	5.97525351609764e-05	0.0766618028031446	0.0107333881641972	0.319394542934418
chr6:146215257-146215758	Thymus	Thymus.Lymphoid cells_B cells	up	0.0813319349617167	0.0150929051873579	5.94017972647629e-05	0.603547866393387	0.0107333881641972	0.85834244806643
chr7:45091981-45092482	Thymus	Thymus.Lymphoid cells_B cells	up	0.0831436749162963	0.0358864684136198	5.9738553001588e-05	0.165324029883196	0.0107333881641972	0.483421752625638
chr9:106369732-106370233	Thymus	Thymus.Lymphoid cells_B cells	up	0.0808926447101622	0.0111400804832786	5.95992416359379e-05	0.650560887852172	0.0107333881641972	0.880363124087857
chr2:90676996-90677497	Thymus	Thymus.Lymphoid cells_B cells	up	0.0768801281515498	0.0169746100790545	5.99496795214319e-05	0.495082768262768	0.01075277122885	0.798805727068829
chr10:9901851-9902352	Thymus	Thymus.Lymphoid cells_B cells	up	0.0668535514825236	0.00300503489805652	6.01822436565637e-05	0.872589364925524	0.0107663903984215	0.963519792289087
chr16:43724387-43724888	Thymus	Thymus.Lymphoid cells_B cells	up	0.19583258379662	0.0526318246455349	6.02798729459536e-05	0.245923139608082	0.0107663903984215	0.588997898182431
chr16:4880318-4880819	Thymus	Thymus.Lymphoid cells_B cells	up	0.0635193782021824	0.0189262466500797	6.0411231810318e-05	0.296954313246718	0.0107663903984215	0.643898812002328
chr19:47432269-47432770	Thymus	Thymus.Lymphoid cells_B cells	up	0.0660858763807523	-0.020672	6.04428332947675e-05	0.294641405721601	0.0107663903984215	0.641658912767396
chr9:5168251-5168752	Thymus	Thymus.Lymphoid cells_B cells	down	-0.229751	0.124558365934698	6.04945602455025e-05	0.303868490134723	0.0107663903984215	0.650430577695525
chr4:46601073-46601574	Thymus	Thymus.Lymphoid cells_B cells	up	0.0728122178450235	0.0286448246325942	6.05741236752461e-05	0.19605360397987	0.0107666401424372	0.52665964628466
chr11:3329120-3329621	Thymus	Thymus.Lymphoid cells_B cells	up	0.0782500208260053	-0.00196322	6.11161575617444e-05	0.93928604464129	0.0108359408676486	0.983883686308579
chr3:103779110-103779611	Thymus	Thymus.Lymphoid cells_B cells	up	0.0827573374044094	0.0504353431130421	6.11222674594097e-05	0.112857380605316	0.0108359408676486	0.395407000426351
chr5:122258183-122258684	Thymus	Thymus.Lymphoid cells_B cells	up	0.0672455070216048	0.0218224151061289	6.12000057715051e-05	0.278426469334537	0.0108359408676486	0.624701639122662
chr16:52202157-52202658	Thymus	Thymus.Lymphoid cells_B cells	up	0.27061078572226	0.082802713475365	6.18196634344179e-05	0.190183535769812	0.0109036113415551	0.518652762159521
chr8:33607762-33608263	Thymus	Thymus.Lymphoid cells_B cells	up	0.120074907634669	0.0548249281821506	6.1812570038484e-05	0.0822313905988419	0.0109036113415551	0.331979024248441
chr11:96314008-96314509	Thymus	Thymus.Lymphoid cells_B cells	up	0.184121437291935	0.0692823363153132	6.22629994974066e-05	0.292161661438722	0.0109677627158149	0.639007688054718
chr14:20082606-20083107	Thymus	Thymus.Lymphoid cells_B cells	up	0.0620990285141902	0.0127712490319512	6.25915099093887e-05	0.473311183297015	0.0109975039305207	0.785083662648263
chr6:54848680-54849181	Thymus	Thymus.Lymphoid cells_B cells	up	0.0865212418627311	0.00256682678242774	6.2524211787799e-05	0.936647123594605	0.0109975039305207	0.983212890047631
chr12:113167478-113167979	Thymus	Thymus.Lymphoid cells_B cells	up	0.0778561817302374	0.024260859314292	6.27854895112562e-05	0.323599500952707	0.011017533714223	0.669418437293113
chr1:171785823-171786324	Thymus	Thymus.Lymphoid cells_B cells	up	0.0739916835496852	-0.00809542	6.29907507044177e-05	0.727032107683277	0.0110254623891795	0.912290257296354
chr9:52115650-52116151	Thymus	Thymus.Lymphoid cells_B cells	down	-0.229052	-0.0204441	6.29421207727977e-05	0.670022318971438	0.0110254623891795	0.889391991134694
chr2:31455329-31455830	Thymus	Thymus.Lymphoid cells_B cells	up	0.0890345444320137	-0.00948231	6.33621949122218e-05	0.710280527678621	0.0110764031869968	0.905945373158103
chr15:25861864-25862365	Thymus	Thymus.Lymphoid cells_B cells	up	0.0793143345281993	0.0173606517431712	6.36411021818992e-05	0.554757541807401	0.0110900337018874	0.834699472884387
chr15:89146386-89146887	Thymus	Thymus.Lymphoid cells_B cells	up	0.0725304057101844	0.0335623117459809	6.35871328858853e-05	0.112579705644297	0.0110900337018874	0.395016863195893
chr7:45106976-45107477	Thymus	Thymus.Lymphoid cells_B cells	up	0.10302765820573	0.0456662581427193	6.37621991266476e-05	0.09957604003076	0.0110900337018874	0.369393776163446
chr10:24711740-24712241	Thymus	Thymus.Lymphoid cells_B cells	up	0.0680076407719824	0.0225709675334973	6.44062336641404e-05	0.267647669502718	0.0110904716686105	0.613041262232513
chr15:11521427-11521928	Thymus	Thymus.Lymphoid cells_B cells	down	-0.228613	0.19309999050597	6.44841110959341e-05	0.112279995424793	0.0110904716686105	0.394407284196369
chr4:88864543-88865044	Thymus	Thymus.Lymphoid cells_B cells	up	0.0680391586983598	-0.0290341	6.43865904843184e-05	0.130906179601766	0.0110904716686105	0.428121014869963
chr5:43855716-43856217	Thymus	Thymus.Lymphoid cells_B cells	up	0.0673093814619287	0.0177172077019779	6.41233951495409e-05	0.378797699647805	0.0110904716686105	0.717112446533319
chr8:36130516-36131017	Thymus	Thymus.Lymphoid cells_B cells	up	0.083649505867785	0.0340332699293619	6.44893162776095e-05	0.198381149413529	0.0110904716686105	0.529627724729405
chr1:161999739-162000240	Thymus	Thymus.Lymphoid cells_B cells	up	0.0918144923786258	0.0124817866943484	6.46575824597572e-05	0.625684921972179	0.0110917143728693	0.868884195676291
chr1:195232550-195233051	Thymus	Thymus.Lymphoid cells_B cells	up	0.0860889034839516	-0.0216368	6.46134727021478e-05	0.427289877216523	0.0110917143728693	0.755115006648504
chr7:122296781-122297282	Thymus	Thymus.Lymphoid cells_B cells	up	0.123787680785746	0.0528915267320362	6.528204160623e-05	0.117877102402114	0.0111710143022358	0.404602379738057
chr2:59881397-59881898	Thymus	Thymus.Lymphoid cells_B cells	up	0.119416480386012	-0.00988056	6.60901397899021e-05	0.778048673372343	0.0112952640771697	0.931423009053026
chr6:99263505-99264006	Thymus	Thymus.Lymphoid cells_B cells	up	0.0702953197245711	0.0351713512924672	6.61813389810776e-05	0.10943871604794	0.0112968347286028	0.388768924215896
chr15:102625269-102625770	Thymus	Thymus.Lymphoid cells_B cells	up	0.0621963658286866	0.00862202116009835	6.64330125366052e-05	0.630115896031786	0.0113008217361254	0.871000237827724
chr17:42912119-42912620	Thymus	Thymus.Lymphoid cells_B cells	up	0.0867562730052671	0.0214967048043115	6.64841987639873e-05	0.407104983492541	0.0113008217361254	0.739869103660892
chr5:122232034-122232535	Thymus	Thymus.Lymphoid cells_B cells	up	0.0693700497799313	0.0361022027803538	6.63206364531629e-05	0.0880243967289321	0.0113008217361254	0.345176323255726
chr8:123283928-123284429	Thymus	Thymus.Lymphoid cells_B cells	up	0.0734141152780173	0.0465910469740313	6.6532848603623e-05	0.0529510860815326	0.0113008217361254	0.258801627122381
chr12:84417017-84417518	Thymus	Thymus.Lymphoid cells_B cells	up	0.0711090399523771	0.0271117522361145	6.70334314413838e-05	0.203603234128819	0.011343884784376	0.536314162051419
chr16:31664184-31664685	Thymus	Thymus.Lymphoid cells_B cells	up	0.104310756349033	-0.0172264	6.69783512699871e-05	0.546642976417405	0.011343884784376	0.830515947982112
chr1:191948564-191949065	Thymus	Thymus.Lymphoid cells_B cells	down	-0.108664	-0.00674648	6.76778897287387e-05	0.821285918258571	0.0114248737598327	0.946981746995224
chr17:34295968-34296469	Thymus	Thymus.Lymphoid cells_B cells	up	0.062614280526004	-0.00426209	6.79282747369768e-05	0.811788423359211	0.0114531062096613	0.943569729265505
chr19:44068954-44069455	Thymus	Thymus.Lymphoid cells_B cells	up	0.0782332607643643	0.0333444992635444	6.85080403685029e-05	0.152607171118749	0.0114967706206435	0.463649027875877
chr5:86091024-86091525	Thymus	Thymus.Lymphoid cells_B cells	up	0.267966298016298	-0.0092677	6.85210900795517e-05	0.828779195132558	0.0114967706206435	0.949042576428732
chr4:102574115-102574616	Thymus	Thymus.Lymphoid cells_B cells	up	0.0644335912197227	0.00800049839496816	6.87816888744431e-05	0.674142963873163	0.0115189781905967	0.890948772302553
chr8:85025306-85025807	Thymus	Thymus.Lymphoid cells_B cells	up	0.0650929804864099	0.00011970975705149	6.8820691326096e-05	0.994938999983459	0.0115189781905967	0.999063374944955
chr5:121602822-121603323	Thymus	Thymus.Lymphoid cells_B cells	up	0.26981732160347	0.00762758327802517	6.9245879006542e-05	0.882896632815364	0.011548049732482	0.967186980635163
chr12:21784340-21784841	Thymus	Thymus.Lymphoid cells_B cells	down	-0.157637	-0.0646507	6.94736815770343e-05	0.154938100719219	0.0115624043554581	0.467585951104806
chr6:113494404-113494905	Thymus	Thymus.Lymphoid cells_B cells	up	0.0687133991684748	0.0399011856161287	6.94998279963072e-05	0.0523783231248195	0.0115624043554581	0.257060224767244
chr17:88581646-88582147	Thymus	Thymus.Lymphoid cells_B cells	up	0.0625426782673642	-0.0247111	6.99605080632987e-05	0.165693883585441	0.0116183675658153	0.483990291519713
chr5:114587883-114588384	Thymus	Thymus.Lymphoid cells_B cells	up	0.0781338511216654	0.0439585870500868	7.00775216645321e-05	0.0522785410320648	0.0116183675658153	0.256726009971408
chr9:58567637-58568138	Thymus	Thymus.Lymphoid cells_B cells	up	0.193597045030034	0.072878500232792	7.00892439778478e-05	0.201929307906638	0.0116183675658153	0.534172490416288
chr16:17532864-17533365	Thymus	Thymus.Lymphoid cells_B cells	up	0.270554127801818	0.0550753737735499	7.0305865674176e-05	0.284131440465222	0.011619216032945	0.630548235203067
chr17:83764500-83765001	Thymus	Thymus.Lymphoid cells_B cells	up	0.0750100600261899	0.0176842721490974	7.05035331533769e-05	0.473978022544906	0.011619216032945	0.785517996961747
chr4:82315632-82316133	Thymus	Thymus.Lymphoid cells_B cells	up	0.177913234042591	0.0657126507624229	7.05161095276404e-05	0.134910500464043	0.011619216032945	0.435101589265462
chr6:99452590-99453091	Thymus	Thymus.Lymphoid cells_B cells	up	0.0830781846775901	0.0379069315512316	7.04837845157427e-05	0.148460250035635	0.011619216032945	0.457128280900792
chr18:35930389-35930890	Thymus	Thymus.Lymphoid cells_B cells	up	0.0654074755238009	0.00128826510169945	7.06294025632785e-05	0.945862613606216	0.0116239794892404	0.985936806759412
chr5:99504404-99504905	Thymus	Thymus.Lymphoid cells_B cells	up	0.145187112694595	-0.000567868	7.07280521858405e-05	0.988693359943356	0.0116263244828779	0.997494393999996
chr2:93161871-93162372	Thymus	Thymus.Lymphoid cells_B cells	up	0.0756877168234598	0.0107035228332391	7.09342129508337e-05	0.675428188459773	0.0116334777529056	0.891624575004215
chr5:39334207-39334708	Thymus	Thymus.Lymphoid cells_B cells	up	0.118654221264001	0.00699320512356822	7.09404745696271e-05	0.838527949508422	0.0116334777529056	0.95255936875501
chr1:156474100-156474601	Thymus	Thymus.Lymphoid cells_B cells	up	0.0620369962156763	0.0108982382618948	7.18531177135632e-05	0.55126102824843	0.0116354022241391	0.832658149326185
chr1:37308566-37309067	Thymus	Thymus.Lymphoid cells_B cells	up	0.0719158629325208	0.0286167383369644	7.18960020554184e-05	0.172620662519124	0.0116354022241391	0.494667544886038
chr10:8517103-8517604	Thymus	Thymus.Lymphoid cells_B cells	down	-0.11155	0.00626395772976228	7.17076775022379e-05	0.880661321634397	0.0116354022241391	0.966513784937735
chr12:103325385-103325886	Thymus	Thymus.Lymphoid cells_B cells	up	0.0677968285320645	0.0199384427967998	7.18169392377495e-05	0.327248964369723	0.0116354022241391	0.672869200550694
chr17:34104754-34105255	Thymus	Thymus.Lymphoid cells_B cells	up	0.0763916346887774	0.0301684395159545	7.15909926560463e-05	0.175669766947586	0.0116354022241391	0.498900834298137
chr3:86844228-86844729	Thymus	Thymus.Lymphoid cells_B cells	up	0.083527477258568	0.0186178891282489	7.11467326011949e-05	0.413999179640326	0.0116354022241391	0.745550495286232
chr3:90079298-90079799	Thymus	Thymus.Lymphoid cells_B cells	up	0.0626568001096515	0.000388117955933635	7.14483621719674e-05	0.982634696715298	0.0116354022241391	0.995905985799625
chr6:134567032-134567533	Thymus	Thymus.Lymphoid cells_B cells	up	0.0751863822904251	0.00706339606064396	7.15846516356595e-05	0.753692024200047	0.0116354022241391	0.92306435636223
chr6:72427954-72428455	Thymus	Thymus.Lymphoid cells_B cells	up	0.0815726000562942	0.024861551427461	7.18022161591807e-05	0.325338094235169	0.0116354022241391	0.671262839512675
chr7:24479393-24479894	Thymus	Thymus.Lymphoid cells_B cells	up	0.21722158827959	0.0244725770002286	7.21078197403998e-05	0.599431150855842	0.0116363422998903	0.856390792816408
chr9:8017137-8017638	Thymus	Thymus.Lymphoid cells_B cells	up	0.0742405086391828	-0.00749606	7.21788174939254e-05	0.747410171299968	0.0116363422998903	0.920544857583773
chr13:49224302-49224803	Thymus	Thymus.Lymphoid cells_B cells	up	0.0823968828356332	0.043331104831494	7.23187011985179e-05	0.147972578571115	0.0116378194028003	0.456574162819219
chr18:70459642-70460143	Thymus	Thymus.Lymphoid cells_B cells	up	0.271355559754035	0.0639729428148301	7.25288215007077e-05	0.135343	0.0116580136412415	0.435770515286018
chr1:74713227-74713728	Thymus	Thymus.Lymphoid cells_B cells	up	0.105450604557584	0.0300417405469373	7.29331772410391e-05	0.370334452471991	0.0117065917304991	0.710055552404053
chr4:114908738-114909239	Thymus	Thymus.Lymphoid cells_B cells	up	0.0635680107969963	0.0206041104559084	7.300101121951e-05	0.286079368913462	0.0117065917304991	0.632760949071088
chr13:80881696-80882197	Thymus	Thymus.Lymphoid cells_B cells	up	0.0707951949143192	-0.00282558	7.34158246371857e-05	0.897840387102013	0.0117532655522031	0.971802675977979
chr17:4907314-4907815	Thymus	Thymus.Lymphoid cells_B cells	up	0.124848773971356	-0.0083741	7.34631714350001e-05	0.810533839831247	0.0117532655522031	0.943109015099581
chr8:11967568-11968069	Thymus	Thymus.Lymphoid cells_B cells	down	-0.223056	0.223285471178916	7.35480316367871e-05	0.0608462042751261	0.0117532655522031	0.280425088999394
chr8:126528316-126528817	Thymus	Thymus.Lymphoid cells_B cells	down	-0.143105	-0.0666826	7.38627061574597e-05	0.211463876120454	0.0117898744332517	0.54656835349411
chr15:82225745-82226246	Thymus	Thymus.Lymphoid cells_B cells	up	0.0741234366881866	0.0124068369624454	7.42309689850252e-05	0.555235940711025	0.0118205676063441	0.834826572239699
chr16:46001543-46002044	Thymus	Thymus.Lymphoid cells_B cells	up	0.0772378142557615	-0.0100422	7.43982411358197e-05	0.687334019859578	0.0118205676063441	0.89668545171355
chr2:25228365-25228866	Thymus	Thymus.Lymphoid cells_B cells	up	0.0649941780343744	0.0072209465193947	7.41859800207601e-05	0.699294085442319	0.0118205676063441	0.901550513445243
chr5:122343452-122343953	Thymus	Thymus.Lymphoid cells_B cells	up	0.0874281042159779	0.0584348490654464	7.47202582602291e-05	0.0502823342627336	0.0118444077049538	0.251185560363583
chr7:30890626-30891127	Thymus	Thymus.Lymphoid cells_B cells	up	0.0687807225011184	0.0393144584672375	7.46469567282653e-05	0.0573845968748407	0.0118444077049538	0.271101776668708
chr1:36069367-36069868	Thymus	Thymus.Lymphoid cells_B cells	up	0.0789270479449923	0.00444113091379399	7.527547795578e-05	0.845514530663846	0.0118562850225601	0.955175329612349
chr1:43375762-43376263	Thymus	Thymus.Lymphoid cells_B cells	up	0.0814012231463337	0.0565211468999593	7.50956687606266e-05	0.0614468833811137	0.0118562850225601	0.281949530845146
chr13:10107259-10107760	Thymus	Thymus.Lymphoid cells_B cells	up	0.0947878041582108	-0.0301987	7.51773611380577e-05	0.343688383572429	0.0118562850225601	0.687390787009104
chr14:55617812-55618313	Thymus	Thymus.Lymphoid cells_B cells	up	0.0822196975551948	0.0122093546900907	7.50417817159787e-05	0.64124591420642	0.0118562850225601	0.876268696273484
chr9:46192577-46193078	Thymus	Thymus.Lymphoid cells_B cells	up	0.110084006758258	-0.0334411	7.50699125095964e-05	0.281828740164929	0.0118562850225601	0.628231451654786
chr15:79343002-79343503	Thymus	Thymus.Lymphoid cells_B cells	up	0.114247239195117	0.0287617062378308	7.58538781657287e-05	0.380996729179048	0.0118626149118959	0.718802058182144
chr19:46502049-46502550	Thymus	Thymus.Lymphoid cells_B cells	up	0.0718260949224991	0.0150635458119964	7.56303918127517e-05	0.470070034664933	0.0118626149118959	0.783247258384087
chr7:125444383-125444884	Thymus	Thymus.Lymphoid cells_B cells	up	0.064105554349122	0.0305468138537149	7.58269977085844e-05	0.108467816810045	0.0118626149118959	0.387217203550433
chr8:45333482-45333983	Thymus	Thymus.Lymphoid cells_B cells	up	0.0923687174774429	0.000706739066667532	7.55069545082897e-05	0.979643957567879	0.0118626149118959	0.995300027916216
chr9:62344492-62344993	Thymus	Thymus.Lymphoid cells_B cells	up	0.0643348075770412	0.015644833998393	7.58685144745253e-05	0.39838090127837	0.0118626149118959	0.732768824253655
chr11:11685968-11686469	Thymus	Thymus.Lymphoid cells_B cells	up	0.0678825693031323	0.0363220015116151	7.60093838429808e-05	0.0756523284979245	0.0118678205682056	0.317293383964121
chr1:55215351-55215852	Thymus	Thymus.Lymphoid cells_B cells	up	0.0626350365165328	0.0194678893926949	7.65014022566855e-05	0.301214659107596	0.0118824497332723	0.64828978355492
chr1:95313334-95313835	Thymus	Thymus.Lymphoid cells_B cells	up	0.0642555672526839	0.023548962904262	7.67106681674251e-05	0.228679280660102	0.0118824497332723	0.568537162360972
chr10:78244509-78245010	Thymus	Thymus.Lymphoid cells_B cells	up	0.0695178741524141	0.0125237541601592	7.64650179536202e-05	0.536953448031642	0.0118824497332723	0.825088396803056
chr12:104904118-104904619	Thymus	Thymus.Lymphoid cells_B cells	up	0.0847816131131708	-0.044195	7.66861403964839e-05	0.173933813149928	0.0118824497332723	0.496536761778299
chr14:118879140-118879641	Thymus	Thymus.Lymphoid cells_B cells	down	-0.150362	0.204593694493325	7.62777091609892e-05	0.0873417353984422	0.0118824497332723	0.343489633507603
chr3:144715850-144716351	Thymus	Thymus.Lymphoid cells_B cells	up	0.0717729206896815	-0.0226034	7.67717131825708e-05	0.273362251309817	0.0118824497332723	0.618587960051558
chr4:26342258-26342759	Thymus	Thymus.Lymphoid cells_B cells	up	0.0830735034887825	0.00457796404592146	7.67200862241754e-05	0.849503403246385	0.0118824497332723	0.956504445411431
chr6:119442691-119443192	Thymus	Thymus.Lymphoid cells_B cells	up	0.267695119409178	0.0833348943423694	7.6869191093646e-05	0.145954998603682	0.0118825656636105	0.453205711232409
chr6:31191551-31192052	Thymus	Thymus.Lymphoid cells_B cells	up	0.106765320882172	0.0509666106802459	7.69449845877021e-05	0.184403472220525	0.0118825656636105	0.51084490099245
chr10:118082978-118083479	Thymus	Thymus.Lymphoid cells_B cells	up	0.066439071527382	-0.0246276	7.71760050277455e-05	0.193911957229545	0.0118915792713389	0.523838367201269
chr3:122426294-122426795	Thymus	Thymus.Lymphoid cells_B cells	up	0.21660100681207	0.0685985360196737	7.71224396747381e-05	0.193297926338199	0.0118915792713389	0.523041224385426
chr1:171410144-171410645	Thymus	Thymus.Lymphoid cells_B cells	up	0.0715620155084938	0.036429186089999	7.72922147414659e-05	0.0918413942150543	0.0118928679671306	0.353527136378628
chr13:53168918-53169419	Thymus	Thymus.Lymphoid cells_B cells	down	-0.222083	-0.000124891	7.75234652838263e-05	0.970092903814583	0.0118928679671306	0.992950420518373
chr3:136347261-136347762	Thymus	Thymus.Lymphoid cells_B cells	up	0.0720762615336912	0.0244354474705545	7.76160485401227e-05	0.274787973486646	0.0118928679671306	0.620403422455201
chr3:54567296-54567797	Thymus	Thymus.Lymphoid cells_B cells	up	0.265139339227537	0.10613012866375	7.73920091109048e-05	0.0899947223066826	0.0118928679671306	0.349443651834137
chr11:75966935-75967436	Thymus	Thymus.Lymphoid cells_B cells	up	0.0667589451153816	0.0359194744407567	7.77850788848029e-05	0.0829328283466395	0.0119055248905117	0.333520568638599
chr11:75999679-76000180	Thymus	Thymus.Lymphoid cells_B cells	up	0.0765249097516497	-0.0258928	7.80393895446951e-05	0.259223073008823	0.0119174781812299	0.603709973795197
chr19:29355493-29355994	Thymus	Thymus.Lymphoid cells_B cells	up	0.0707428878108463	0.0241484793220001	7.88519658379389e-05	0.247927408693367	0.0119888930972869	0.591514080657464
chr4:129959429-129959930	Thymus	Thymus.Lymphoid cells_B cells	up	0.0778936281303877	0.0192625741561299	7.90794442620143e-05	0.378183822551836	0.0119978199659818	0.716597866014085
chr17:55892298-55892799	Thymus	Thymus.Lymphoid cells_B cells	up	0.0742306779997868	0.0256618842794923	7.94060296101385e-05	0.249339119369927	0.0120200659173914	0.593350948974307
chr1:157002997-157003498	Thymus	Thymus.Lymphoid cells_B cells	up	0.0739582681047182	0.0316048246459719	8.13028495704939e-05	0.165168660891658	0.0120473918042459	0.483080984468274
chr1:79761490-79761991	Thymus	Thymus.Lymphoid cells_B cells	up	0.0666145645942173	0.00929297226857227	7.99422641203944e-05	0.622513876311147	0.0120473918042459	0.867249097955045
chr11:109363008-109363509	Thymus	Thymus.Lymphoid cells_B cells	up	0.0678407384102048	0.00226234029570095	8.09933657314e-05	0.910827774465391	0.0120473918042459	0.975395047462868
chr11:34780737-34781238	Thymus	Thymus.Lymphoid cells_B cells	up	0.0773586038955312	0.0174173319056603	8.1311878199466e-05	0.472948666668166	0.0120473918042459	0.784822416875187
chr11:61104237-61104738	Thymus	Thymus.Lymphoid cells_B cells	up	0.0731433425696782	-0.00323843	8.15077241684288e-05	0.880152306856026	0.0120473918042459	0.96630158939766
chr12:113407529-113408030	Thymus	Thymus.Lymphoid cells_B cells	up	0.0878851278252586	0.0643096891282774	8.03878054645179e-05	0.0584895731505467	0.0120473918042459	0.274159425311725
chr14:57909882-57910383	Thymus	Thymus.Lymphoid cells_B cells	up	0.103442970771405	0.0237865440428458	8.02067446011225e-05	0.464747558199741	0.0120473918042459	0.779743425066619
chr14:8131629-8132130	Thymus	Thymus.Lymphoid cells_B cells	up	0.141048315068229	0.0231761107970929	7.99796604322665e-05	0.523239211342619	0.0120473918042459	0.817030545556592
chr19:32238824-32239325	Thymus	Thymus.Lymphoid cells_B cells	up	0.0859296310937191	-0.0152547	8.15106181556373e-05	0.609178327272397	0.0120473918042459	0.860796275818131
chr2:90678196-90678697	Thymus	Thymus.Lymphoid cells_B cells	up	0.0975604968841037	-0.00693453	8.10496111889129e-05	0.800336779432967	0.0120473918042459	0.939433272580381
chr5:122950270-122950771	Thymus	Thymus.Lymphoid cells_B cells	up	0.101097410483867	0.00853502169706961	8.10795407975658e-05	0.765022035967321	0.0120473918042459	0.9269578461176
chr5:123377395-123377896	Thymus	Thymus.Lymphoid cells_B cells	up	0.0773127532445438	0.023162572493201	8.06958238106442e-05	0.298982657047942	0.0120473918042459	0.645938836747968
chr5:148370607-148371108	Thymus	Thymus.Lymphoid cells_B cells	up	0.13484993089133	0.013567296440036	8.07611662393401e-05	0.722478310438871	0.0120473918042459	0.910722392457196
chr7:115019976-115020477	Thymus	Thymus.Lymphoid cells_B cells	up	0.0800778457336121	0.0614283122176819	8.04064492426165e-05	0.0659907631473479	0.0120473918042459	0.294113280698162
chr7:13009010-13009511	Thymus	Thymus.Lymphoid cells_B cells	up	0.0701631113380083	0.019255345282105	8.05929827709749e-05	0.3590170158513	0.0120473918042459	0.700485162399009
chr8:124700936-124701437	Thymus	Thymus.Lymphoid cells_B cells	up	0.0675393789639303	0.0207844942844423	8.07398044343607e-05	0.323584377581316	0.0120473918042459	0.669418437293113
chr8:13686339-13686840	Thymus	Thymus.Lymphoid cells_B cells	up	0.0684002816039543	0.0206890760721248	8.13487817189974e-05	0.319745087292838	0.0120473918042459	0.66602963087925
chr9:58507562-58508063	Thymus	Thymus.Lymphoid cells_B cells	up	0.0734631476242515	0.0215150789610492	8.01510473440093e-05	0.334669964164207	0.0120473918042459	0.679146185730671
chr1:171954982-171955483	Thymus	Thymus.Lymphoid cells_B cells	up	0.0690262719958584	0.0222540006052644	8.20154504479031e-05	0.295772800541127	0.012083165744895	0.642440561324597
chr1:181950658-181951159	Thymus	Thymus.Lymphoid cells_B cells	up	0.0775485749212958	0.0321030190391218	8.33408463577124e-05	0.166108011954053	0.012083165744895	0.484666418695722
chr10:128455233-128455734	Thymus	Thymus.Lymphoid cells_B cells	up	0.0732146995265225	-0.0136913	8.2373077273602e-05	0.524335476931711	0.012083165744895	0.817712600423645
chr10:79584398-79584899	Thymus	Thymus.Lymphoid cells_B cells	up	0.0854310941728842	0.0236638805110389	8.38803090584784e-05	0.353338545097342	0.012083165744895	0.695887171837337
chr11:95336590-95337091	Thymus	Thymus.Lymphoid cells_B cells	up	0.062833724822084	0.0311293724844861	8.22857737847975e-05	0.0959729988038236	0.012083165744895	0.362410607698279
chr11:98481211-98481712	Thymus	Thymus.Lymphoid cells_B cells	up	0.138602520967225	0.0485092334652465	8.28456433349696e-05	0.163902148387582	0.012083165744895	0.48110237584429
chr12:32989688-32990189	Thymus	Thymus.Lymphoid cells_B cells	up	0.077214442518313	0.0352177341409271	8.32739137045158e-05	0.0923784832093753	0.012083165744895	0.354700313317389
chr12:99627117-99627618	Thymus	Thymus.Lymphoid cells_B cells	up	0.0764649931430264	0.0376928895975672	8.31285161714019e-05	0.0973334423819695	0.012083165744895	0.364925738401382
chr13:17245890-17246391	Thymus	Thymus.Lymphoid cells_B cells	down	-0.224657	0.0963695488082004	8.26118765148037e-05	0.424616660890397	0.012083165744895	0.753036661615381
chr13:98809026-98809527	Thymus	Thymus.Lymphoid cells_B cells	up	0.175500809453298	0.0907399573816865	8.29709068870712e-05	0.074614607601142	0.012083165744895	0.314686512488321
chr14:76582560-76583061	Thymus	Thymus.Lymphoid cells_B cells	up	0.142157469546509	-0.0304155	8.35837709215984e-05	0.474880936790788	0.012083165744895	0.786038102976025
chr15:38203224-38203725	Thymus	Thymus.Lymphoid cells_B cells	up	0.269266135148714	0.0507497994502121	8.29219754781949e-05	0.243676043062984	0.012083165744895	0.586427967221977
chr16:52470151-52470652	Thymus	Thymus.Lymphoid cells_B cells	up	0.0703963261648599	0.0117490088720926	8.37292649621446e-05	0.576107739862322	0.012083165744895	0.845787733789924
chr17:51833585-51834086	Thymus	Thymus.Lymphoid cells_B cells	up	0.0811780623172341	-0.0147707	8.36770283760797e-05	0.603346488993938	0.012083165744895	0.858279742177531
chr2:32133997-32134498	Thymus	Thymus.Lymphoid cells_B cells	up	0.0750466008751149	0.00892807676789347	8.22723117472483e-05	0.691391843162957	0.012083165744895	0.898235572833542
chr2:43555051-43555552	Thymus	Thymus.Lymphoid cells_B cells	up	0.0675949266152641	-0.00344385	8.21103872532601e-05	0.859706445681658	0.012083165744895	0.959419956234322
chr3:149280721-149281222	Thymus	Thymus.Lymphoid cells_B cells	up	0.0913031928679129	0.000305963739151382	8.30073945818855e-05	0.9922966736228	0.012083165744895	0.998610893397241
chr3:58039104-58039605	Thymus	Thymus.Lymphoid cells_B cells	down	-0.224657	0.120270859932481	8.26118765148037e-05	0.316097358931135	0.012083165744895	0.662358263819525
chr3:69113377-69113878	Thymus	Thymus.Lymphoid cells_B cells	up	0.08488404619472	-0.0161275	8.29414913921254e-05	0.544091488678047	0.012083165744895	0.828935382099504
chr4:132592819-132593320	Thymus	Thymus.Lymphoid cells_B cells	up	0.0754560722187243	0.0138400003441786	8.35916404060715e-05	0.551714347807848	0.012083165744895	0.832886234491483
chr5:120696013-120696514	Thymus	Thymus.Lymphoid cells_B cells	up	0.0973965855860566	0.0371203147559351	8.32552803496762e-05	0.206715744705937	0.012083165744895	0.540389808118336
chr7:101353231-101353732	Thymus	Thymus.Lymphoid cells_B cells	up	0.084536177254944	0.0321387946569901	8.39455947170223e-05	0.297630057292787	0.012083165744895	0.644534476059405
chr8:119421358-119421859	Thymus	Thymus.Lymphoid cells_B cells	up	0.11458614919199	0.0611398130321935	8.39410037647714e-05	0.103706174494061	0.012083165744895	0.377537177058893
chr8:75107890-75108391	Thymus	Thymus.Lymphoid cells_B cells	up	0.133414882244506	0.00799917740807991	8.33336321046167e-05	0.835587462061234	0.012083165744895	0.951256671320047
chr15:80319899-80320400	Thymus	Thymus.Lymphoid cells_B cells	up	0.0642531023331083	0.021391702982482	8.42715009361656e-05	0.261892107197073	0.0120921703390185	0.606439948535907
chr8:36065799-36066300	Thymus	Thymus.Lymphoid cells_B cells	up	0.139684058722824	0.0705144145037258	8.44115764339473e-05	0.0964645729935142	0.0120996660409497	0.363420068767902
chr1:180195822-180196323	Thymus	Thymus.Lymphoid cells_B cells	up	0.0616563572726227	-0.00905491	8.51650640342726e-05	0.605597250512755	0.012123262076591	0.859169895946314
chr19:5844655-5845156	Thymus	Thymus.Lymphoid cells_B cells	up	0.0685068283174601	0.00501286847510481	8.52802589615802e-05	0.800999147923733	0.012123262076591	0.939706293972322
chr4:128654431-128654932	Thymus	Thymus.Lymphoid cells_B cells	up	0.0661468064793938	0.00544836138708653	8.46652159026658e-05	0.775888013725788	0.012123262076591	0.930550861763782
chr6:99388604-99389105	Thymus	Thymus.Lymphoid cells_B cells	up	0.0689265291974825	0.0130487084686457	8.48792748262122e-05	0.525627165989727	0.012123262076591	0.818526414308273
chr8:79399766-79400267	Thymus	Thymus.Lymphoid cells_B cells	up	0.162613604845738	-0.0168523	8.52556550114207e-05	0.688352208042155	0.012123262076591	0.89703613840419
chr9:103489131-103489632	Thymus	Thymus.Lymphoid cells_B cells	up	0.0712291398369786	-0.011595	8.51382882651196e-05	0.637153947513629	0.012123262076591	0.874251628825105
chrX:109197786-109198287	Thymus	Thymus.Lymphoid cells_B cells	up	0.151243246437687	0.00560358989982237	8.54405330774825e-05	0.888036228302534	0.0121335246102642	0.96887997089193
chr1:180481952-180482453	Thymus	Thymus.Lymphoid cells_B cells	up	0.15422287289069	0.0340019163165935	8.58238650014201e-05	0.429737157875388	0.0121359528022066	0.756745275997115
chr10:59934036-59934537	Thymus	Thymus.Lymphoid cells_B cells	up	0.139036665100427	-0.0133541	8.56388668883807e-05	0.733852962205958	0.0121359528022066	0.91490691003641
chr14:102979796-102980297	Thymus	Thymus.Lymphoid cells_B cells	up	0.0705358584500797	-0.0215893	8.63959305654554e-05	0.332738991656967	0.0121359528022066	0.67773397531977
chr15:76080706-76081207	Thymus	Thymus.Lymphoid cells_B cells	up	0.0639305157700934	0.00225628004560472	8.63924489969217e-05	0.902003311824239	0.0121359528022066	0.972709890356184
chr15:76380165-76380666	Thymus	Thymus.Lymphoid cells_B cells	up	0.0611021669179462	0.00764514531833173	8.59826612994041e-05	0.664468796005348	0.0121359528022066	0.886793143684436
chr15:78591617-78592118	Thymus	Thymus.Lymphoid cells_B cells	up	0.0657314283468631	0.0254004599013527	8.64401314213563e-05	0.177177264234958	0.0121359528022066	0.50077870327026
chr16:56030176-56030677	Thymus	Thymus.Lymphoid cells_B cells	up	0.0907811603800033	0.0344909190712429	8.64596238676896e-05	0.239202431648415	0.0121359528022066	0.581125097652613
chr5:135191588-135192089	Thymus	Thymus.Lymphoid cells_B cells	up	0.091500696632282	0.0168118899988135	8.66698199591026e-05	0.517517308214469	0.0121359528022066	0.813957562283038
chr6:143153909-143154410	Thymus	Thymus.Lymphoid cells_B cells	up	0.0734779342777421	-0.016741	8.66910407719092e-05	0.465357259101786	0.0121359528022066	0.780103291817631
chr7:100495638-100496139	Thymus	Thymus.Lymphoid cells_B cells	up	0.0619575582246896	-0.00702268	8.65593942580584e-05	0.691482572744251	0.0121359528022066	0.898272756664466
chr8:46934849-46935350	Thymus	Thymus.Lymphoid cells_B cells	up	0.0728309478912128	0.0299603754922659	8.58684361774504e-05	0.150412561320741	0.0121359528022066	0.460167030926428
chr6:48770703-48771204	Thymus	Thymus.Lymphoid cells_B cells	up	0.0655621915852837	0.0160480053357855	8.67844461171773e-05	0.404464024290171	0.0121366946569414	0.737863436320027
chr3:109017388-109017889	Thymus	Thymus.Lymphoid cells_B cells	down	-0.19685	-0.0120205	8.71103034787892e-05	0.816770609667555	0.0121463120143272	0.945342402343601
chr6:71804012-71804513	Thymus	Thymus.Lymphoid cells_B cells	up	0.112411956848112	0.0064875408788542	8.72059192468266e-05	0.82535962481189	0.0121463120143272	0.948174232714188
chr5:124083307-124083808	Thymus	Thymus.Lymphoid cells_B cells	up	0.202370105227324	-0.00762575	8.76595140737662e-05	0.857975006440921	0.0121971572961367	0.958957891017232
chr2:103893064-103893565	Thymus	Thymus.Lymphoid cells_B cells	up	0.120897467163485	0.052896373948816	8.77958715242174e-05	0.0530911353448183	0.0122038033282871	0.259185798937842
chr13:55577863-55578364	Thymus	Thymus.Lymphoid cells_B cells	down	-0.197338	0.0803354547719231	8.8051213944826e-05	0.26833083545216	0.0122269584396308	0.613703133195382
chr3:138489190-138489691	Thymus	Thymus.Lymphoid cells_B cells	up	0.0629815449642365	0.0175293336633408	8.8159418590944e-05	0.331928974956145	0.0122296556599407	0.676812400098068
chr13:24654931-24655432	Thymus	Thymus.Lymphoid cells_B cells	up	0.0784498052470257	0.0339147147556702	8.83584258792373e-05	0.150821036684987	0.0122378813549117	0.460781662653674
chr7:28179688-28180189	Thymus	Thymus.Lymphoid cells_B cells	up	0.0628041742208799	0.00446056783079846	8.83963960198994e-05	0.807139881138551	0.0122378813549117	0.941818131416167
chr17:63198663-63199164	Thymus	Thymus.Lymphoid cells_B cells	down	-0.0907426	-0.0659964	8.85148292070817e-05	0.0518580136966323	0.0122419741346433	0.255509145861901
chr1:128617865-128618366	Thymus	Thymus.Lymphoid cells_B cells	up	0.0773741890642131	0.0292271833374749	9.31063724993691e-05	0.211281235238058	0.0122449376599684	0.546296701751546
chr1:157022406-157022907	Thymus	Thymus.Lymphoid cells_B cells	up	0.0837348421514125	0.0430056804833445	9.01727974371682e-05	0.119352097772315	0.0122449376599684	0.407446428099282
chr1:172011997-172012498	Thymus	Thymus.Lymphoid cells_B cells	up	0.142151603575616	0.0395067425818931	9.23568850711114e-05	0.272588708454243	0.0122449376599684	0.617761005186984
chr1:52331344-52331845	Thymus	Thymus.Lymphoid cells_B cells	down	-0.159124	0.0872602270050671	9.30423601623165e-05	0.0705916627488056	0.0122449376599684	0.305337267607427
chr1:58956197-58956698	Thymus	Thymus.Lymphoid cells_B cells	up	0.073521607773418	-0.0174473	9.22282469195096e-05	0.471027128458929	0.0122449376599684	0.783786883592568
chr10:117974668-117975169	Thymus	Thymus.Lymphoid cells_B cells	up	0.116944918715744	0.0383187511709436	9.12946960103495e-05	0.205649779228756	0.0122449376599684	0.539025073514229
chr10:39413298-39413799	Thymus	Thymus.Lymphoid cells_B cells	up	0.0684441334472236	-0.00491636	9.21675936848869e-05	0.809924746718064	0.0122449376599684	0.942782546625881
chr10:41962714-41963215	Thymus	Thymus.Lymphoid cells_B cells	up	0.0654892438036753	0.000763598951424601	9.12806334252316e-05	0.968026930702031	0.0122449376599684	0.992379718715826
chr10:43707700-43708201	Thymus	Thymus.Lymphoid cells_B cells	up	0.067792774447267	0.0141775392391192	9.29639678414044e-05	0.486883781017997	0.0122449376599684	0.793880419011133
chr10:62543458-62543959	Thymus	Thymus.Lymphoid cells_B cells	up	0.0618156058386439	0.00616209682566552	9.31586316443936e-05	0.729403216565491	0.0122449376599684	0.913025537627352
chr11:101082317-101082818	Thymus	Thymus.Lymphoid cells_B cells	up	0.0623674824253419	0.0120253482275551	9.21244121587904e-05	0.516500977273639	0.0122449376599684	0.813372129683962
chr11:109434231-109434732	Thymus	Thymus.Lymphoid cells_B cells	up	0.142547590113394	-0.00249085	8.90272750605701e-05	0.946189648609124	0.0122449376599684	0.985986718351139
chr11:23705114-23705615	Thymus	Thymus.Lymphoid cells_B cells	up	0.0966124539323948	0.0504725362246787	9.0314243143912e-05	0.0766118065317355	0.0122449376599684	0.319314764343513
chr11:62731386-62731887	Thymus	Thymus.Lymphoid cells_B cells	up	0.0770605105417307	0.0292268872430807	8.98980489299257e-05	0.21966216457152	0.0122449376599684	0.557434929293162
chr11:83640093-83640594	Thymus	Thymus.Lymphoid cells_B cells	up	0.0844422705110257	0.0134797829334623	9.01755052493723e-05	0.625948398671323	0.0122449376599684	0.86896877853525
chr13:107889976-107890477	Thymus	Thymus.Lymphoid cells_B cells	up	0.0600298120237781	-0.00598185	9.13680848310259e-05	0.734790647224069	0.0122449376599684	0.915200259348462
chr13:114915642-114916143	Thymus	Thymus.Lymphoid cells_B cells	up	0.102850481593789	-0.0320735	9.26583126955434e-05	0.35500065712089	0.0122449376599684	0.697057294419848
chr13:22020907-22021408	Thymus	Thymus.Lymphoid cells_B cells	up	0.0834428847015415	0.0247210565270442	9.22347481257323e-05	0.345979009780381	0.0122449376599684	0.689610108179095
chr13:41571961-41572462	Thymus	Thymus.Lymphoid cells_B cells	up	0.0773392474164731	0.000445225878467867	8.97172525869476e-05	0.985144201566035	0.0122449376599684	0.996576033064379
chr13:45907318-45907819	Thymus	Thymus.Lymphoid cells_B cells	up	0.0675008410931297	-0.0114713	9.00414339762179e-05	0.563338968698609	0.0122449376599684	0.839042311645984
chr13:46042975-46043476	Thymus	Thymus.Lymphoid cells_B cells	up	0.0642905212919769	0.0121273361158795	9.28381704021493e-05	0.520753191997104	0.0122449376599684	0.815681262516978
chr13:83011353-83011854	Thymus	Thymus.Lymphoid cells_B cells	up	0.191894655231091	0.0860867919850119	9.24083002474226e-05	0.135262949187236	0.0122449376599684	0.435677193010755
chr14:56886243-56886744	Thymus	Thymus.Lymphoid cells_B cells	up	0.0638371749227038	-0.00240756	8.96650283734316e-05	0.894200690212499	0.0122449376599684	0.970738744404302
chr14:65193726-65194227	Thymus	Thymus.Lymphoid cells_B cells	up	0.192190005689664	-0.0175385	8.89382618083189e-05	0.694264775070875	0.0122449376599684	0.89942642401085
chr14:70153547-70154048	Thymus	Thymus.Lymphoid cells_B cells	up	0.0663806930665627	0.027267543871318	8.87380873611145e-05	0.173660383115813	0.0122449376599684	0.496057801812091
chr15:31417930-31418431	Thymus	Thymus.Lymphoid cells_B cells	up	0.0674126882040668	0.00155690560278381	9.09504489861663e-05	0.940105059519613	0.0122449376599684	0.984127944234596
chr15:82156841-82157342	Thymus	Thymus.Lymphoid cells_B cells	up	0.0782493328801124	0.0495416987209756	9.17601284823188e-05	0.0581525708305633	0.0122449376599684	0.273128125216711
chr15:86087949-86088450	Thymus	Thymus.Lymphoid cells_B cells	up	0.097590639972737	0.056731050718692	9.1001416203971e-05	0.108281915714168	0.0122449376599684	0.386960783391292
chr16:44242551-44243052	Thymus	Thymus.Lymphoid cells_B cells	up	0.0877086850879047	0.00118643030869035	8.93497100736981e-05	0.963101083512228	0.0122449376599684	0.99095554459544
chr19:47455004-47455505	Thymus	Thymus.Lymphoid cells_B cells	up	0.0761271872644969	0.00309757082700478	8.95057417873286e-05	0.910105926484116	0.0122449376599684	0.97513903785375
chr2:165043098-165043599	Thymus	Thymus.Lymphoid cells_B cells	up	0.105078196273654	0.0405074100029808	9.06415524907354e-05	0.166565512575213	0.0122449376599684	0.485363017425343
chr3:115996882-115997383	Thymus	Thymus.Lymphoid cells_B cells	up	0.0964008853446972	0.0359257596538036	8.94781988993265e-05	0.215529545442721	0.0122449376599684	0.552324782354753
chr4:40971198-40971699	Thymus	Thymus.Lymphoid cells_B cells	up	0.0740599728979151	0.00260536440483436	9.16363167313969e-05	0.905482278584962	0.0122449376599684	0.973717809970766
chr4:59582070-59582571	Thymus	Thymus.Lymphoid cells_B cells	up	0.102731006999588	0.0425080549247195	8.95499707739301e-05	0.188013798658981	0.0122449376599684	0.515654273849016
chr5:142629177-142629678	Thymus	Thymus.Lymphoid cells_B cells	up	0.0655335175475538	-0.0153827	9.30723141191316e-05	0.411034741602854	0.0122449376599684	0.742980921093417
chr5:86117658-86118159	Thymus	Thymus.Lymphoid cells_B cells	up	0.267984996497111	0.0222037148059833	8.87362155091967e-05	0.677298374407464	0.0122449376599684	0.892578265644308
chr6:142881584-142882085	Thymus	Thymus.Lymphoid cells_B cells	down	-0.109811	-0.016217	9.06592797140242e-05	0.612861209252096	0.0122449376599684	0.862357529613135
chr6:48707358-48707859	Thymus	Thymus.Lymphoid cells_B cells	up	0.0736879642069194	0.0400785124059009	9.27928722048904e-05	0.1026165007974	0.0122449376599684	0.375356262364251
chr7:141228245-141228746	Thymus	Thymus.Lymphoid cells_B cells	up	0.0629988923959343	0.000824979574002913	9.2768164465353e-05	0.964682336715132	0.0122449376599684	0.99136906707597
chr7:18910266-18910767	Thymus	Thymus.Lymphoid cells_B cells	up	0.0616108105752198	0.028745284730363	8.96625479705451e-05	0.113653044351436	0.0122449376599684	0.396993115743349
chr7:99101704-99102205	Thymus	Thymus.Lymphoid cells_B cells	up	0.0677051955079318	-0.00915542	9.04490749838816e-05	0.660630476620306	0.0122449376599684	0.884978443343409
chr8:46837258-46837759	Thymus	Thymus.Lymphoid cells_B cells	up	0.0935610699380789	0.0423537553719002	9.21178351501212e-05	0.107412267952428	0.0122449376599684	0.385246109373679
chr8:69716736-69717237	Thymus	Thymus.Lymphoid cells_B cells	up	0.0598613890663194	-0.00406451	9.10882422048219e-05	0.818431949604837	0.0122449376599684	0.946052220123766
chr9:41104053-41104554	Thymus	Thymus.Lymphoid cells_B cells	up	0.190873661413642	0.00305471271260335	9.21265798302944e-05	0.934881316996213	0.0122449376599684	0.982734830525634
chr9:56325663-56326164	Thymus	Thymus.Lymphoid cells_B cells	up	0.203222427835356	0.00718897959852637	9.22172115260496e-05	0.869524653139296	0.0122449376599684	0.962637542360406
chr11:72466273-72466774	Thymus	Thymus.Lymphoid cells_B cells	up	0.0646686158646974	-0.020124	9.3610225300127e-05	0.292819337030327	0.0122925663921047	0.639576268020749
chr7:125553647-125554148	Thymus	Thymus.Lymphoid cells_B cells	up	0.0848188825482563	0.0373533337823463	9.45786671797301e-05	0.174519506861936	0.0124079104596905	0.497315610048377
chr13:43762851-43763352	Thymus	Thymus.Lymphoid cells_B cells	up	0.0648339854607048	0.000111085080931965	9.47201147121507e-05	0.995431668039794	0.0124146436933525	0.999166780882477
chr11:52309439-52309940	Thymus	Thymus.Lymphoid cells_B cells	down	-0.167088	-0.0762794	9.50090339100956e-05	0.0526185220549776	0.0124170677705404	0.257837522175846
chr12:75669450-75669951	Thymus	Thymus.Lymphoid cells_B cells	up	0.0609040963605739	0.00426620016579006	9.49100725153621e-05	0.807610676943216	0.0124170677705404	0.94200756187253
chr3:116436047-116436548	Thymus	Thymus.Lymphoid cells_B cells	up	0.0722761357032949	0.036334481317044	9.50076873460965e-05	0.113859071883782	0.0124170677705404	0.397397795381334
chr3:144583756-144584257	Thymus	Thymus.Lymphoid cells_B cells	up	0.212998561437781	-0.020665	9.53728234874287e-05	0.646728099543234	0.0124527979224804	0.878557054497742
chr11:78348863-78349364	Thymus	Thymus.Lymphoid cells_B cells	up	0.116688087415752	-0.0033905	9.56932153140586e-05	0.898203874047587	0.0124605440250999	0.971962353863877
chr19:24671490-24671991	Thymus	Thymus.Lymphoid cells_B cells	up	0.0888118937373868	0.0466042246469158	9.57035199639619e-05	0.113590972051401	0.0124605440250999	0.396846736946219
chr8:24358972-24359473	Thymus	Thymus.Lymphoid cells_B cells	down	-0.22247	0.19470657606268	9.56397153632431e-05	0.110397826313388	0.0124605440250999	0.390875725402135
chr15:25816297-25816798	Thymus	Thymus.Lymphoid cells_B cells	up	0.130459743968926	0.0347230633617275	9.6197780854677e-05	0.370504312402013	0.0124777217613113	0.710183532146242
chr15:53724066-53724567	Thymus	Thymus.Lymphoid cells_B cells	up	0.105158482144877	0.00471240616625973	9.59986823421497e-05	0.890105245057804	0.0124777217613113	0.969575005583432
chr15:86201890-86202391	Thymus	Thymus.Lymphoid cells_B cells	up	0.0952466418575684	0.0176421200363183	9.60565699497068e-05	0.517288347377422	0.0124777217613113	0.813816822252279
chr9:70207046-70207547	Thymus	Thymus.Lymphoid cells_B cells	up	0.06204137280793	-0.0126856	9.61199745809604e-05	0.481957159013785	0.0124777217613113	0.790969599358894
chr1:54871296-54871797	Thymus	Thymus.Lymphoid cells_B cells	up	0.0803311139328931	0.0177846754785681	9.64795743734849e-05	0.512360872668478	0.0124907498585732	0.810768659417531
chr6:149092366-149092867	Thymus	Thymus.Lymphoid cells_B cells	up	0.0653727396924784	0.0179661866517254	9.64636601572838e-05	0.374101155966568	0.0124907498585732	0.713280741260032
chr18:49777400-49777901	Thymus	Thymus.Lymphoid cells_B cells	up	0.0674115322957752	0.0225123851937382	9.68669421098489e-05	0.284914177917876	0.0125173716159229	0.631382271492089
chr12:3303885-3304386	Thymus	Thymus.Lymphoid cells_B cells	up	0.175290221315908	-0.0117699	9.71902459926843e-05	0.794506717414084	0.0125239041868459	0.937386418380916
chr14:70077665-70078166	Thymus	Thymus.Lymphoid cells_B cells	up	0.0743468149683363	-0.0021943	9.70991705368319e-05	0.922654046837134	0.0125239041868459	0.978923486610232
chr5:120710884-120711385	Thymus	Thymus.Lymphoid cells_B cells	up	0.0858034670571086	0.0385087073801022	9.7158560767427e-05	0.171801246321229	0.0125239041868459	0.49341894100767
chr5:122220151-122220652	Thymus	Thymus.Lymphoid cells_B cells	up	0.0600049575797813	0.00744469880637909	9.74282848445995e-05	0.669047227992472	0.0125428445473163	0.888907452769975
chr9:45237960-45238461	Thymus	Thymus.Lymphoid cells_B cells	up	0.158269637037376	0.0376970439225053	9.76335645166613e-05	0.328431661958348	0.0125575360837858	0.673666361829132
chr11:61682496-61682997	Thymus	Thymus.Lymphoid cells_B cells	up	0.264430074046875	0.0465129909625621	9.82903108338082e-05	0.315443575222708	0.0125639138442926	0.661703013232253
chr12:98268968-98269469	Thymus	Thymus.Lymphoid cells_B cells	up	0.100973947241838	0.0441477404708479	9.79960316954352e-05	0.19906307745489	0.0125639138442926	0.53051542798539
chr3:89279966-89280467	Thymus	Thymus.Lymphoid cells_B cells	up	0.0989619381414006	0.0475976405852777	9.85040177700054e-05	0.10350186864219	0.0125639138442926	0.377022580583094
chr4:41304298-41304799	Thymus	Thymus.Lymphoid cells_B cells	up	0.0818092594652648	-0.0178471	9.84335858881279e-05	0.460949734171287	0.0125639138442926	0.777443251765543
chr5:100719601-100720102	Thymus	Thymus.Lymphoid cells_B cells	up	0.0727059972030317	0.0353083693627144	9.7871588736074e-05	0.105225703356087	0.0125639138442926	0.380494706995781
chr7:44496297-44496798	Thymus	Thymus.Lymphoid cells_B cells	up	0.0603829664005707	0.0153927060028034	9.82716598793099e-05	0.382988972768775	0.0125639138442926	0.720223805652777
chr8:3308271-3308772	Thymus	Thymus.Lymphoid cells_B cells	up	0.116151270398964	0.0221665710799754	9.83992028176255e-05	0.542346120363318	0.0125639138442926	0.828201294613615
chr8:71272278-71272779	Thymus	Thymus.Lymphoid cells_B cells	up	0.060851326338842	-0.00510399	9.77832516003957e-05	0.768717830847296	0.0125639138442926	0.928441573790854
chr1:58802330-58802831	Thymus	Thymus.Lymphoid cells_B cells	up	0.0645774647019776	-0.00840629	0.000101223460515644	0.679222883642257	0.0125683689303715	0.893428005799994
chr1:86263477-86263978	Thymus	Thymus.Lymphoid cells_B cells	up	0.0712086341671481	0.0284502230414401	9.920679886673e-05	0.178292859034317	0.0125683689303715	0.502324590651902
chr10:126434962-126435463	Thymus	Thymus.Lymphoid cells_B cells	up	0.100369943161155	0.0160314550232244	0.000100026519350771	0.625917729598148	0.0125683689303715	0.868950991391946
chr10:81053876-81054377	Thymus	Thymus.Lymphoid cells_B cells	up	0.268403833320031	0.0391085964553418	9.92955087343167e-05	0.516922626678987	0.0125683689303715	0.813627247197096
chr11:16977576-16978077	Thymus	Thymus.Lymphoid cells_B cells	up	0.0657836068293985	0.0247835088088878	9.96333503617729e-05	0.22061132171615	0.0125683689303715	0.55883011324382
chr11:30198345-30198846	Thymus	Thymus.Lymphoid cells_B cells	up	0.0616001249281273	0.00186933268056041	0.000101755362289217	0.919155701929095	0.0125683689303715	0.977880213821593
chr11:44684424-44684925	Thymus	Thymus.Lymphoid cells_B cells	up	0.0776348662546912	0.0371680345588871	0.000100175614054997	0.10541682041917	0.0125683689303715	0.380959640447791
chr11:57445157-57445658	Thymus	Thymus.Lymphoid cells_B cells	up	0.0708819036146976	0.0265446541546719	0.000101650422647739	0.253754803875317	0.0125683689303715	0.598073058697409
chr11:88499208-88499709	Thymus	Thymus.Lymphoid cells_B cells	up	0.264940745919454	0.00106667846246258	0.000101547543340684	0.981817237535551	0.0125683689303715	0.995753597842328
chr12:16191735-16192236	Thymus	Thymus.Lymphoid cells_B cells	up	0.116211200211402	0.0202936084347476	9.88924624384935e-05	0.58529764873395	0.0125683689303715	0.849859663438535
chr12:28831290-28831791	Thymus	Thymus.Lymphoid cells_B cells	up	0.209930044648723	-5.54264e-05	0.000101042267717776	0.996440591333664	0.0125683689303715	0.999466176597227
chr13:21717333-21717834	Thymus	Thymus.Lymphoid cells_B cells	up	0.0686300040453899	-0.000433581	0.000100998897458137	0.983241701364213	0.0125683689303715	0.996074730546284
chr13:32851921-32852422	Thymus	Thymus.Lymphoid cells_B cells	up	0.0745795678198118	0.0111167783675097	0.000100026150342766	0.652204287353783	0.0125683689303715	0.881241867117688
chr13:83530771-83531272	Thymus	Thymus.Lymphoid cells_B cells	up	0.0925751547663244	0.0477430323451143	0.000101532488893482	0.143977337679483	0.0125683689303715	0.449930011513177
chr14:32716684-32717185	Thymus	Thymus.Lymphoid cells_B cells	up	0.0773723489316281	0.0219326715076346	0.000101473297417531	0.314851559170117	0.0125683689303715	0.661155156743894
chr14:70401771-70402272	Thymus	Thymus.Lymphoid cells_B cells	up	0.129735068478697	0.0681650324998011	0.00010015917495606	0.105790776963359	0.0125683689303715	0.381836376718976
chr14:74936774-74937275	Thymus	Thymus.Lymphoid cells_B cells	up	0.0641343534727657	-0.000921737	0.000100474895191472	0.961449966230589	0.0125683689303715	0.990440358499763
chr16:29727398-29727899	Thymus	Thymus.Lymphoid cells_B cells	up	0.0767158356946948	0.00978060116230545	9.98928285909171e-05	0.737577037603519	0.0125683689303715	0.916273277438499
chr17:24669409-24669910	Thymus	Thymus.Lymphoid cells_B cells	up	0.066841908874616	0.0150938398878077	0.000101543928609497	0.432632274269712	0.0125683689303715	0.758558074186749
chr17:48418109-48418610	Thymus	Thymus.Lymphoid cells_B cells	up	0.0853365812601498	0.00492315400157988	0.000101573284131277	0.831541684561987	0.0125683689303715	0.94995603408607
chr18:82529125-82529626	Thymus	Thymus.Lymphoid cells_B cells	up	0.0779590465217004	-0.015378	0.000100532727636795	0.503788989894046	0.0125683689303715	0.80476658758126
chr19:11518865-11519366	Thymus	Thymus.Lymphoid cells_B cells	up	0.0968606187040964	-0.0271133	0.000101587260476952	0.367221942433166	0.0125683689303715	0.707627090209164
chr19:9038068-9038569	Thymus	Thymus.Lymphoid cells_B cells	up	0.110948315058792	-0.0292937	0.000100197886368254	0.329504704125445	0.0125683689303715	0.674733443563254
chr5:64803934-64804435	Thymus	Thymus.Lymphoid cells_B cells	up	0.0778790665547463	0.0194164173252404	0.000101823672540445	0.438898492093607	0.0125683689303715	0.762991786675582
chr6:83325755-83326256	Thymus	Thymus.Lymphoid cells_B cells	up	0.0634363476294713	0.0221913087307765	0.000101914818006584	0.239654050454548	0.0125683689303715	0.581579712608069
chr6:90720101-90720602	Thymus	Thymus.Lymphoid cells_B cells	up	0.0670699128789093	-0.00279508	0.000100874127658139	0.889479875719634	0.0125683689303715	0.96936480795145
chr7:125513242-125513743	Thymus	Thymus.Lymphoid cells_B cells	up	0.211295342620481	0.0364984083768662	9.89658361175187e-05	0.472727273727662	0.0125683689303715	0.784764669681221
chr7:28983139-28983640	Thymus	Thymus.Lymphoid cells_B cells	up	0.0681568885286441	0.02254444493106	0.000101270409094214	0.27308945959717	0.0125683689303715	0.618265200903438
chr9:103646554-103647055	Thymus	Thymus.Lymphoid cells_B cells	up	0.140805967284661	0.0045349161668655	9.99432204796752e-05	0.919156895141179	0.0125683689303715	0.977880213821593
chr9:41426681-41427182	Thymus	Thymus.Lymphoid cells_B cells	up	0.153249123980771	0.0736033812793697	9.93000368630939e-05	0.0712095209891575	0.0125683689303715	0.306671128799395
chr9:51030105-51030606	Thymus	Thymus.Lymphoid cells_B cells	up	0.0785738582125059	0.0233349003927656	9.88780339927156e-05	0.343326319916514	0.0125683689303715	0.687076604169798
chrX:107251793-107252294	Thymus	Thymus.Lymphoid cells_B cells	up	0.133694188068418	0.0284727553326561	9.93599668814834e-05	0.472693764584266	0.0125683689303715	0.78474957867704
chrX:50842029-50842530	Thymus	Thymus.Lymphoid cells_B cells	up	0.0985942912921392	-0.0400531	0.000101692462343293	0.145826361739642	0.0125683689303715	0.453142968389711
chr9:75553648-75554149	Thymus	Thymus.Lymphoid cells_B cells	up	0.0926121687351284	0.0354146340104077	0.000102060210751823	0.330198888972857	0.0125750412265424	0.675228500719508
chr10:128922907-128923408	Thymus	Thymus.Lymphoid cells_B cells	up	0.0639952827446801	0.00310641795238813	0.000102520918475167	0.867955698469292	0.0125967405495677	0.962136089386913
chr14:57730446-57730947	Thymus	Thymus.Lymphoid cells_B cells	up	0.0838742265832939	0.0363036817233912	0.000102356707926377	0.220332455332456	0.0125967405495677	0.558478670036221
chr4:132248100-132248601	Thymus	Thymus.Lymphoid cells_B cells	up	0.265504515265888	0.0065167536317931	0.000102420747505635	0.896871646969969	0.0125967405495677	0.971570983341933
chrX:166510275-166510776	Thymus	Thymus.Lymphoid cells_B cells	up	0.063810120279136	0.0029476987274813	0.000102608559463033	0.874219129372783	0.0125967405495677	0.963994967548731
chr1:161804616-161805117	Thymus	Thymus.Lymphoid cells_B cells	up	0.0818559628973386	-0.0411311	0.000104783459537339	0.138655998239042	0.0126028202218173	0.441322637154885
chr1:172562880-172563381	Thymus	Thymus.Lymphoid cells_B cells	up	0.085811470740996	0.016805608027984	0.000105092952267239	0.519374852120749	0.0126028202218173	0.815036195834003
chr1:180249940-180250441	Thymus	Thymus.Lymphoid cells_B cells	up	0.0738182504646221	-0.022092	0.000104581975428794	0.336778440210904	0.0126028202218173	0.680877183789421
chr10:117888861-117889362	Thymus	Thymus.Lymphoid cells_B cells	up	0.266179906779388	-0.0634551	0.000103888887443604	0.185687480650705	0.0126028202218173	0.512834295308764
chr10:118103049-118103550	Thymus	Thymus.Lymphoid cells_B cells	up	0.06217982368787	0.0103330527686126	0.000106007857456322	0.580551184920429	0.0126028202218173	0.847845838321959
chr11:115717631-115718132	Thymus	Thymus.Lymphoid cells_B cells	up	0.0642965322303984	-0.00527197	0.00010408874224709	0.784567422551902	0.0126028202218173	0.934079809716717
chr11:3331653-3332154	Thymus	Thymus.Lymphoid cells_B cells	up	0.0688040814850613	0.00174113890809368	0.000105080247114353	0.93275748679573	0.0126028202218173	0.982047266908755
chr11:82664130-82664631	Thymus	Thymus.Lymphoid cells_B cells	up	0.0924767108957384	0.0648693722904322	0.00010432803056216	0.0819006474184668	0.0126028202218173	0.331386202534972
chr11:87421771-87422272	Thymus	Thymus.Lymphoid cells_B cells	up	0.0877378261139235	0.00886139386676842	0.000105674067220181	0.741471911695249	0.0126028202218173	0.918061812774543
chr11:94086939-94087440	Thymus	Thymus.Lymphoid cells_B cells	up	0.08639126268009	0.00963893719877921	0.000104359140569701	0.718419684523878	0.0126028202218173	0.90896844024146
chr11:95350900-95351401	Thymus	Thymus.Lymphoid cells_B cells	up	0.0796033357169919	0.0441998298080738	0.000104305019308241	0.0558678658437243	0.0126028202218173	0.267022462365597
chr12:51971665-51972166	Thymus	Thymus.Lymphoid cells_B cells	up	0.121875449869202	0.0280193746222659	0.000105065480312662	0.465974021838104	0.0126028202218173	0.780583205283184
chr12:79841294-79841795	Thymus	Thymus.Lymphoid cells_B cells	up	0.0652253530040184	0.00393734803916662	0.000106219731817046	0.838149713803738	0.0126028202218173	0.952407107074421
chr13:23740127-23740628	Thymus	Thymus.Lymphoid cells_B cells	up	0.0742645450442347	0.00688877039944754	0.000105348721598566	0.766278654352341	0.0126028202218173	0.927484498866538
chr13:34648887-34649388	Thymus	Thymus.Lymphoid cells_B cells	up	0.106530652286807	0.0335380908545962	0.000103015658382296	0.34733179572489	0.0126028202218173	0.690570391996522
chr13:52614965-52615466	Thymus	Thymus.Lymphoid cells_B cells	up	0.0844011468080797	0.0139317853380353	0.000105824586157367	0.614279790482131	0.0126028202218173	0.863098144261566
chr13:80885355-80885856	Thymus	Thymus.Lymphoid cells_B cells	up	0.0605849357046477	-0.00212917	0.000104338042993622	0.905639624455682	0.0126028202218173	0.973763709730354
chr14:66225341-66225842	Thymus	Thymus.Lymphoid cells_B cells	up	0.0815000500214015	0.0319823733937161	0.000103450403500411	0.236182919228676	0.0126028202218173	0.577622186274735
chr17:18889845-18890346	Thymus	Thymus.Lymphoid cells_B cells	up	0.124535781031655	0.0614417404550768	0.000104279128557674	0.0858900509370909	0.0126028202218173	0.3400423381028
chr17:46645894-46646395	Thymus	Thymus.Lymphoid cells_B cells	up	0.0609692793375516	0.00231860563528913	0.000106192570601434	0.899116344827957	0.0126028202218173	0.972172629688236
chr18:80714724-80715225	Thymus	Thymus.Lymphoid cells_B cells	up	0.065926905958859	0.0263387131960393	0.000105730002107382	0.18131334785252	0.0126028202218173	0.506753341056565
chr19:10811313-10811814	Thymus	Thymus.Lymphoid cells_B cells	down	-0.110092	-0.0438925	0.000106018322453071	0.198538675561953	0.0126028202218173	0.529812109595789
chr19:11611387-11611888	Thymus	Thymus.Lymphoid cells_B cells	up	0.0835228351140432	0.051476129838464	0.000105584898429156	0.0891779903935209	0.0126028202218173	0.347791890226718
chr19:29491404-29491905	Thymus	Thymus.Lymphoid cells_B cells	up	0.0720752180570812	-0.00148012	0.000105530077334301	0.943480045886159	0.0126028202218173	0.9852438615165
chr2:18976128-18976629	Thymus	Thymus.Lymphoid cells_B cells	up	0.109341510629213	0.00256384060812523	0.000103758703092914	0.936188695913875	0.0126028202218173	0.983083770779327
chr4:45949084-45949585	Thymus	Thymus.Lymphoid cells_B cells	up	0.073880807426414	-4.27785e-05	0.000106205702364939	0.998376398115011	0.0126028202218173	0.999893466844606
chr5:43782187-43782688	Thymus	Thymus.Lymphoid cells_B cells	up	0.0658469836471826	0.0366465544656385	0.000105043928305556	0.0745117746333845	0.0126028202218173	0.314453339895326
chr6:51129567-51130068	Thymus	Thymus.Lymphoid cells_B cells	up	0.0696194512474217	0.0133198184271724	0.000103600506820892	0.531244430952224	0.0126028202218173	0.821997814600915
chr7:122317417-122317918	Thymus	Thymus.Lymphoid cells_B cells	up	0.0660012327704516	0.00808584711362399	0.000105996843270415	0.679127078531704	0.0126028202218173	0.893377751817677
chr9:100546487-100546988	Thymus	Thymus.Lymphoid cells_B cells	up	0.0739817569230329	0.00648089051056333	0.000103465755438311	0.785637323697636	0.0126028202218173	0.934383185185367
chr9:13826366-13826867	Thymus	Thymus.Lymphoid cells_B cells	up	0.0650518867426319	0.00875946901013441	0.000104744951214824	0.658729433735734	0.0126028202218173	0.884211087902093
chr9:45294561-45295062	Thymus	Thymus.Lymphoid cells_B cells	up	0.0668943400878172	0.00861151647537924	0.000102945868507042	0.667001691320917	0.0126028202218173	0.888069931641873
chrX:100966813-100967314	Thymus	Thymus.Lymphoid cells_B cells	down	-0.220674	-0.0405097	0.000105071952295995	0.50199582629054	0.0126028202218173	0.803577688976397
chrX:73342327-73342828	Thymus	Thymus.Lymphoid cells_B cells	up	0.073744159279809	0.0260866688046351	0.000103064867407611	0.230516338259342	0.0126028202218173	0.570701943054684
chr4:133672718-133673219	Thymus	Thymus.Lymphoid cells_B cells	up	0.064005761995854	0.0215381184304557	0.000106497181558853	0.265710528151564	0.0126186241305189	0.610784817331477
chr9:103708520-103709021	Thymus	Thymus.Lymphoid cells_B cells	up	0.0707858028087584	0.0504401436367272	0.000106536140309642	0.0518849463036272	0.0126186241305189	0.255567590583957
chr9:85328313-85328814	Thymus	Thymus.Lymphoid cells_B cells	up	0.0645048721459258	0.0118410754059808	0.000106959374033726	0.559949331745969	0.01265787004512	0.83711115036925
chr1:180822236-180822737	Thymus	Thymus.Lymphoid cells_B cells	up	0.0756593141490164	-0.0265124	0.000107181143241282	0.255294838532328	0.012673227178223	0.599354398000284
chr14:72691338-72691839	Thymus	Thymus.Lymphoid cells_B cells	up	0.0703992474658168	0.0157701275316092	0.000107429844238973	0.458428478410398	0.0126917396859029	0.776127992179701
chr17:64580330-64580831	Thymus	Thymus.Lymphoid cells_B cells	up	0.125064011325422	0.031732541882306	0.000107609440902245	0.420263479962817	0.012702063490767	0.749888991732442
chr1:151001952-151002453	Thymus	Thymus.Lymphoid cells_B cells	up	0.10371144695876	0.0367633090373413	0.000108309201972771	0.203451396599799	0.0127152286249524	0.536119241186397
chr13:22050835-22051336	Thymus	Thymus.Lymphoid cells_B cells	up	0.0622249592805166	0.00715670238490073	0.000108367114617637	0.697163006926389	0.0127152286249524	0.900729713907625
chr13:32908132-32908633	Thymus	Thymus.Lymphoid cells_B cells	up	0.078129063155072	0.0411627687575341	0.000108036896588809	0.0899362883434012	0.0127152286249524	0.349354623416385
chr15:25915725-25916226	Thymus	Thymus.Lymphoid cells_B cells	up	0.153296251309933	0.0452730821783353	0.000108064552775791	0.315394972877689	0.0127152286249524	0.661670899146746
chr2:155404593-155405094	Thymus	Thymus.Lymphoid cells_B cells	up	0.0674400367228582	0.0219715495260532	0.000108287094876674	0.279550445166178	0.0127152286249524	0.625785773727349
chr6:31221522-31222023	Thymus	Thymus.Lymphoid cells_B cells	up	0.0673158807706965	0.0177414256142501	0.000108328144417212	0.398535958495364	0.0127152286249524	0.732921163338339
chrX:72919062-72919563	Thymus	Thymus.Lymphoid cells_B cells	up	0.214871552080155	0.0479391663132295	0.000108066161741987	0.264510193824283	0.0127152286249524	0.60930801920439
chr1:37495892-37496393	Thymus	Thymus.Lymphoid cells_B cells	up	0.0690381185346615	0.00422830401720215	0.000108864168642073	0.838324138072193	0.012739914478935	0.952498687250658
chr11:119546335-119546836	Thymus	Thymus.Lymphoid cells_B cells	up	0.162642255510765	-0.0578484	0.000108947443257657	0.178929920732889	0.012739914478935	0.503223188190184
chr15:80710874-80711375	Thymus	Thymus.Lymphoid cells_B cells	up	0.0600502513381704	0.0146978799061309	0.000108901077071114	0.4075015492637	0.012739914478935	0.740306573196491
chrX:152178722-152179223	Thymus	Thymus.Lymphoid cells_B cells	up	0.265848664351289	-0.0275642	0.000108847705426218	0.538840206042038	0.012739914478935	0.82612609320738
chr1:189079352-189079853	Thymus	Thymus.Lymphoid cells_B cells	up	0.116459883513142	0.0383986514709153	0.00010945095361114	0.295072557919478	0.0127662813809383	0.641930086293351
chr12:34658161-34658662	Thymus	Thymus.Lymphoid cells_B cells	up	0.16295245020419	0.0212925744122848	0.000109341909604335	0.638052375999788	0.0127662813809383	0.874723838664712
chr16:8665629-8666130	Thymus	Thymus.Lymphoid cells_B cells	up	0.266357155755877	0.0206230388925767	0.000109359272458466	0.663536587633647	0.0127662813809383	0.886244519155694
chr13:106811195-106811696	Thymus	Thymus.Lymphoid cells_B cells	up	0.263797190962947	0.0992283808350801	0.000109902733935369	0.0631446275699857	0.0127805627265972	0.286694922333464
chr8:115397969-115398470	Thymus	Thymus.Lymphoid cells_B cells	up	0.0666117234372131	0.0385856764597505	0.000110037294783662	0.0567479345981149	0.0127805627265972	0.269387521661147
chr8:72443580-72444081	Thymus	Thymus.Lymphoid cells_B cells	up	0.0614410863637533	0.0032677546057831	0.000109844259424449	0.855522276862211	0.0127805627265972	0.958186453088167
chr3:133309342-133309843	Thymus	Thymus.Lymphoid cells_B cells	up	0.108840266440149	-0.00313163	0.000110580426907508	0.926258614024075	0.0128137623599623	0.980216725472676
chr6:119479771-119480272	Thymus	Thymus.Lymphoid cells_B cells	up	0.0684736077915684	0.0265285211626575	0.000110542716543046	0.213906913442103	0.0128137623599623	0.549941978976542
chr3:69041255-69041756	Thymus	Thymus.Lymphoid cells_B cells	up	0.0668685405969898	0.0361675603190483	0.00011080257774796	0.0779428926142374	0.0128261898213103	0.322326970894741
chr7:24445445-24445946	Thymus	Thymus.Lymphoid cells_B cells	up	0.0630538911909346	0.00913322408194905	0.000111022572517903	0.626953483749806	0.0128408651443439	0.869418440017334
chr16:36718580-36719081	Thymus	Thymus.Lymphoid cells_B cells	up	0.0981978948800653	-0.0402469	0.000111555866550946	0.208705556341652	0.0128701274482909	0.543018205248621
chr16:44332315-44332816	Thymus	Thymus.Lymphoid cells_B cells	up	0.0741267135158895	0.0402461736757499	0.000111539277364137	0.139092400418977	0.0128701274482909	0.442072188386161
chr3:133336326-133336827	Thymus	Thymus.Lymphoid cells_B cells	up	0.0986319222038802	0.0103640420238412	0.000111546620374997	0.721674764123861	0.0128701274482909	0.910494398747307
chr5:91727441-91727942	Thymus	Thymus.Lymphoid cells_B cells	down	-0.129179	0.0298626378229876	0.000111689437244399	0.440490830922684	0.012874754535442	0.763825366003063
chr7:132399520-132400021	Thymus	Thymus.Lymphoid cells_B cells	up	0.261553948166761	-0.0246093	0.000111831874782606	0.60295958940886	0.0128752771981363	0.85810249709903
chr7:80863491-80863992	Thymus	Thymus.Lymphoid cells_B cells	up	0.214859653808036	0.102654639324905	0.000111880906898456	0.0997043966969159	0.0128752771981363	0.369521640911452
chr2:52072547-52073048	Thymus	Thymus.Lymphoid cells_B cells	up	0.0739616766452644	0.037121232039445	0.000112040243190408	0.133630036381843	0.0128828510348263	0.432816156633793
chr11:4134901-4135402	Thymus	Thymus.Lymphoid cells_B cells	up	0.0644185950030239	0.0311356110514469	0.000112378290333037	0.115844582875552	0.0129005823271186	0.401103918278891
chr11:75653914-75654415	Thymus	Thymus.Lymphoid cells_B cells	up	0.0605932030727376	0.0131679909483443	0.00011247540398886	0.474506008673361	0.0129005823271186	0.785834343689185
chr9:98986571-98987072	Thymus	Thymus.Lymphoid cells_B cells	up	0.0780723283653266	-0.00780523	0.000112382666842103	0.719686429592856	0.0129005823271186	0.909540078391359
chr11:88955232-88955733	Thymus	Thymus.Lymphoid cells_B cells	up	0.0635249575993944	0.011365610296474	0.000112799946988871	0.544866376458669	0.0129093401166207	0.829456814423549
chr6:108630638-108631139	Thymus	Thymus.Lymphoid cells_B cells	up	0.0656328242762369	-0.00554818	0.000112719550649642	0.775288470993585	0.0129093401166207	0.930263911810706
chr6:99295435-99295936	Thymus	Thymus.Lymphoid cells_B cells	up	0.0810835754193737	0.0397460761110426	0.000112832905027269	0.19276265245433	0.0129093401166207	0.522300756077743
chr14:121371071-121371572	Thymus	Thymus.Lymphoid cells_B cells	up	0.124181359985172	0.0129975950384873	0.000113124871523276	0.701997985953681	0.0129105751261001	0.902896954318836
chr19:21994929-21995430	Thymus	Thymus.Lymphoid cells_B cells	down	-0.213982	0.0408875701566595	0.000113031170551092	0.626346684621839	0.0129105751261001	0.869154879135958
chr12:54198217-54198718	Thymus	Thymus.Lymphoid cells_B cells	down	-0.18591	0.226089627498058	0.000113361006397398	0.0541312215867055	0.0129133606994448	0.262289560124882
chr3:51999972-52000473	Thymus	Thymus.Lymphoid cells_B cells	up	0.0620890928605699	0.00936652518472671	0.000113675340907652	0.626147104041656	0.0129133606994448	0.869076735876933
chr5:43994938-43995439	Thymus	Thymus.Lymphoid cells_B cells	up	0.0941704016697676	-0.00921934	0.000113711744585713	0.779812784658669	0.0129133606994448	0.932185333709621
chr7:25267719-25268220	Thymus	Thymus.Lymphoid cells_B cells	up	0.0582970263898166	0.00163803851154814	0.000113672908700957	0.923997750979334	0.0129133606994448	0.979507249934175
chr11:115297120-115297621	Thymus	Thymus.Lymphoid cells_B cells	up	0.135191770119599	0.0164932952351309	0.00011383839824458	0.6386305679084	0.0129160208522718	0.875038102811032
chr8:83736638-83737139	Thymus	Thymus.Lymphoid cells_B cells	up	0.0714602990481025	0.033943450345909	0.000113922696281771	0.158787960764526	0.0129160208522718	0.473488897927884
chr9:90098870-90099371	Thymus	Thymus.Lymphoid cells_B cells	up	0.1277901377984	0.00872149436029134	0.000114113112068704	0.818883726401125	0.0129269698195526	0.946211261788299
chr1:101902057-101902558	Thymus	Thymus.Lymphoid cells_B cells	up	0.0734581760373216	0.0491901090304883	0.000114304942040023	0.0585321821204415	0.0129271766486607	0.274252409459034
chr12:59206151-59206652	Thymus	Thymus.Lymphoid cells_B cells	up	0.0680658530531368	0.00499536002420793	0.000115003284290819	0.799250971383717	0.0129271766486607	0.939043035570763
chr12:69864146-69864647	Thymus	Thymus.Lymphoid cells_B cells	up	0.0751196237821636	0.036331191240068	0.000114643493095642	0.157846507662829	0.0129271766486607	0.472059101562328
chr13:56522205-56522706	Thymus	Thymus.Lymphoid cells_B cells	up	0.0621578107740782	0.00547028894972224	0.000114875140722116	0.772313108968835	0.0129271766486607	0.929382611294217
chr13:98912558-98913059	Thymus	Thymus.Lymphoid cells_B cells	up	0.0818046565270785	-0.022965	0.000114242113583926	0.329991171402326	0.0129271766486607	0.674961228441383
chr6:114922253-114922754	Thymus	Thymus.Lymphoid cells_B cells	up	0.0860608653785708	-0.0190791	0.000114822021851365	0.431290645534009	0.0129271766486607	0.757731777070062
chr7:25204861-25205362	Thymus	Thymus.Lymphoid cells_B cells	up	0.0774450240495899	0.00442542221121255	0.000114928452335248	0.865728946790972	0.0129271766486607	0.961385208185765
chr8:53638000-53638501	Thymus	Thymus.Lymphoid cells_B cells	up	0.264610453538164	0.0230177586422529	0.000114859624568627	0.627636962123849	0.0129271766486607	0.869821213613312
chr11:44543868-44544369	Thymus	Thymus.Lymphoid cells_B cells	up	0.0778370010333934	-0.00528518	0.000115445372545163	0.839639564816831	0.0129606483402354	0.952963579905111
chr1:87876018-87876519	Thymus	Thymus.Lymphoid cells_B cells	up	0.0687040094301327	-0.0137034	0.000115574936431778	0.503036072948138	0.0129646279058744	0.804271348568566
chr18:54940988-54941489	Thymus	Thymus.Lymphoid cells_B cells	up	0.136422879676305	0.0184733534375201	0.000115884806728312	0.63400714530638	0.0129782504159607	0.872783203984082
chr2:153090501-153091002	Thymus	Thymus.Lymphoid cells_B cells	up	0.061420696546474	0.00224478996358923	0.000115850717387315	0.90193545376331	0.0129782504159607	0.972701367527349
chr1:181017311-181017812	Thymus	Thymus.Lymphoid cells_B cells	up	0.0632636364350051	0.0354632534467624	0.000116366739873719	0.0647574384829197	0.0129815732388257	0.29075625516495
chr10:125388749-125389250	Thymus	Thymus.Lymphoid cells_B cells	up	0.0673946337646769	-0.0314465	0.000116218156388062	0.14774034188314	0.0129815732388257	0.456200382897205
chr19:21269682-21270183	Thymus	Thymus.Lymphoid cells_B cells	up	0.091954018335922	0.0208080150856699	0.000116055788612937	0.511612394636326	0.0129815732388257	0.810185352512892
chr2:173083636-173084137	Thymus	Thymus.Lymphoid cells_B cells	up	0.0623945790904026	0.010374702685592	0.000116385673787847	0.583536853755433	0.0129815732388257	0.849084030227788
chr8:14889862-14890363	Thymus	Thymus.Lymphoid cells_B cells	up	0.0888810016924824	0.0394809301243886	0.000116355386735868	0.13255060271494	0.0129815732388257	0.430769763475089
chr15:40223214-40223715	Thymus	Thymus.Lymphoid cells_B cells	down	-0.218592	0.165027891963564	0.000117265056321802	0.178577490970816	0.01301642125172	0.502702169426593
chr17:34261463-34261964	Thymus	Thymus.Lymphoid cells_B cells	up	0.0592214382213697	0.017008920691887	0.000116999981154865	0.340321400335313	0.01301642125172	0.684318549922498
chr6:145123742-145124243	Thymus	Thymus.Lymphoid cells_B cells	up	0.0679953955110136	0.03430886259694	0.000117003432575644	0.0976875330295829	0.01301642125172	0.365538134962054
chr10:83321536-83322037	Thymus	Thymus.Lymphoid cells_B cells	up	0.128103918638028	0.037653582698561	0.000117567649267037	0.356967943531247	0.0130395018149626	0.698622173185608
chr6:117431420-117431921	Thymus	Thymus.Lymphoid cells_B cells	up	0.0674484519955307	0.0025871337771559	0.000117684273472461	0.913476472857953	0.0130419359252655	0.976252023250906
chr8:94214856-94215357	Thymus	Thymus.Lymphoid cells_B cells	up	0.0846305490356899	0.0139054217576674	0.000117779378673912	0.579967180497167	0.0130419832730788	0.847587655030126
chr11:53758108-53758609	Thymus	Thymus.Lymphoid cells_B cells	up	0.0922912581386894	0.0597229775853379	0.000118036833355174	0.0557585814632658	0.0130599934389627	0.266694456775914
chr10:23788943-23789444	Thymus	Thymus.Lymphoid cells_B cells	up	0.18982161018321	0.0116199534194118	0.000118677181306952	0.794963225619419	0.0130677434180201	0.937567781336317
chr11:104608467-104608968	Thymus	Thymus.Lymphoid cells_B cells	up	0.0906526925203078	0.0138444364590686	0.000118865797727633	0.61681355793744	0.0130677434180201	0.864501693250583
chr12:113168078-113168579	Thymus	Thymus.Lymphoid cells_B cells	up	0.0607579302291934	-0.000188802	0.000118783483175732	0.991964868021868	0.0130677434180201	0.998504197948279
chr16:36665806-36666307	Thymus	Thymus.Lymphoid cells_B cells	up	0.0649983415977925	-0.0109189	0.000118579771957948	0.56889535768929	0.0130677434180201	0.841965129380149
chr18:44828724-44829225	Thymus	Thymus.Lymphoid cells_B cells	up	0.0646637926869411	0.00880400095452463	0.000118420900812711	0.649613253881376	0.0130677434180201	0.880035916003085
chr4:71487984-71488485	Thymus	Thymus.Lymphoid cells_B cells	up	0.13419613097874	0.0225994849219272	0.000118602701958873	0.579437404430162	0.0130677434180201	0.847379309729147
chr6:125254313-125254814	Thymus	Thymus.Lymphoid cells_B cells	up	0.0768443982063871	0.0392984155967269	0.000118332378623472	0.125943014763828	0.0130677434180201	0.419462331533351
chr2:75828890-75829391	Thymus	Thymus.Lymphoid cells_B cells	up	0.0694628647871912	0.00410599874806723	0.000119221423155881	0.838857187909634	0.0130812745874273	0.952675732423821
chr5:122109687-122110188	Thymus	Thymus.Lymphoid cells_B cells	up	0.0937012748438991	0.0144875848497076	0.00011926680848711	0.693135637765146	0.0130812745874273	0.898974929270187
chr10:37258992-37259493	Thymus	Thymus.Lymphoid cells_B cells	up	0.117636308949516	0.030820551093851	0.000119436330308916	0.302682444431667	0.0130883750748018	0.649664366894258
chr11:116624041-116624542	Thymus	Thymus.Lymphoid cells_B cells	up	0.0617754551270514	0.0111883479447333	0.000119941598023227	0.550711161983724	0.0130883750748018	0.832338694283864
chr13:12394923-12395424	Thymus	Thymus.Lymphoid cells_B cells	up	0.0606523254739408	0.0128982393349059	0.000119784725985707	0.471463886862366	0.0130883750748018	0.784155730661262
chr15:66792950-66793451	Thymus	Thymus.Lymphoid cells_B cells	up	0.0699645754154332	0.00496390033576333	0.000119816671262623	0.818190369231885	0.0130883750748018	0.945977032239086
chr17:34299361-34299862	Thymus	Thymus.Lymphoid cells_B cells	up	0.0610427744916983	0.00167602114227559	0.000120092256029191	0.927177168226228	0.0130883750748018	0.98050485648079
chr2:132102656-132103157	Thymus	Thymus.Lymphoid cells_B cells	up	0.0668290176840999	0.0302533296355217	0.000119557129721666	0.143386045516722	0.0130883750748018	0.44900019551088
chr2:60212595-60213096	Thymus	Thymus.Lymphoid cells_B cells	up	0.261132323431273	0.00694569967916505	0.000119772350316954	0.888498792690304	0.0130883750748018	0.969033815120438
chrX:48314538-48315039	Thymus	Thymus.Lymphoid cells_B cells	up	0.0707779117618426	0.00622752179759575	0.000120098627919576	0.764333005367745	0.0130883750748018	0.92671357246829
chr7:92903578-92904079	Thymus	Thymus.Lymphoid cells_B cells	up	0.0769638837153618	0.046610110727428	0.000120218377708953	0.0763261350712926	0.0130910685753249	0.318683983111683
chr5:115556150-115556651	Thymus	Thymus.Lymphoid cells_B cells	up	0.0956605745249286	-0.0239713	0.000120469642611308	0.406360109197793	0.0131080677246053	0.739358303844215
chr11:65760006-65760507	Thymus	Thymus.Lymphoid cells_B cells	up	0.266518976750253	-0.0160545	0.000120646885747425	0.764647067654409	0.0131169922325126	0.926759915678699
chr2:103655530-103656031	Thymus	Thymus.Lymphoid cells_B cells	up	0.157127209394289	0.0536519734305179	0.00012078098375017	0.1050292705593	0.0131212155304177	0.38014364667527
chr11:20542902-20543403	Thymus	Thymus.Lymphoid cells_B cells	up	0.0588985241409652	-0.00545129	0.000121137297889456	0.755567198364545	0.0131215221429044	0.923669608476085
chr12:113405000-113405501	Thymus	Thymus.Lymphoid cells_B cells	up	0.0798339096635172	0.0422147334282033	0.000121121151406983	0.107523043762504	0.0131215221429044	0.385441829921557
chr2:164436876-164437377	Thymus	Thymus.Lymphoid cells_B cells	up	0.12423217880778	0.00502218775368692	0.000121450593695894	0.881730471898524	0.0131215221429044	0.966840224352684
chr3:109361797-109362298	Thymus	Thymus.Lymphoid cells_B cells	up	0.175277246227691	0.0543107831106823	0.000121343374540988	0.305595636991454	0.0131215221429044	0.652217972378257
chr7:39654451-39654952	Thymus	Thymus.Lymphoid cells_B cells	up	0.0913635084839002	0.0047540517363224	0.000121448812916048	0.891393987803616	0.0131215221429044	0.96995027778373
chr9:110667145-110667646	Thymus	Thymus.Lymphoid cells_B cells	up	0.137946713847863	-0.0181283	0.000121240818756792	0.635530273327383	0.0131215221429044	0.87350747227393
chr17:24886285-24886786	Thymus	Thymus.Lymphoid cells_B cells	up	0.0596731491163577	0.00786109956539402	0.00012168939429191	0.657656593748075	0.0131267312083829	0.883634437593428
chr2:45032017-45032518	Thymus	Thymus.Lymphoid cells_B cells	up	0.262481442544679	0.0190838368944498	0.000121631416522886	0.691339381865477	0.0131267312083829	0.898201301485969
chr14:41021769-41022270	Thymus	Thymus.Lymphoid cells_B cells	up	0.0897747486023317	-0.0194919	0.000122310141173543	0.484845039436322	0.0131700086824997	0.792727088341347
chr15:88743338-88743839	Thymus	Thymus.Lymphoid cells_B cells	up	0.130726363238654	0.0412710861157004	0.000122283705076099	0.297911543945279	0.0131700086824997	0.644817958973691
chr19:5106829-5107330	Thymus	Thymus.Lymphoid cells_B cells	up	0.061384982040649	0.00167659273103072	0.000122377413692819	0.925466102649409	0.0131700086824997	0.979962882339633
chr12:108653271-108653772	Thymus	Thymus.Lymphoid cells_B cells	up	0.137354772612936	0.0270181270938293	0.000122516453846201	0.441800421575227	0.0131746791832694	0.764697491643012
chr16:96109123-96109624	Thymus	Thymus.Lymphoid cells_B cells	up	0.0983376328360557	0.0171690042538878	0.000123086811326103	0.610542178834083	0.0132231492571409	0.861355957359421
chr8:36184041-36184542	Thymus	Thymus.Lymphoid cells_B cells	up	0.0684058449746067	0.0383964733164728	0.000123159182125079	0.0755710769851751	0.0132231492571409	0.317049138873876
chr1:85843385-85843886	Thymus	Thymus.Lymphoid cells_B cells	up	0.0636120022607094	0.00337345920189003	0.000123365646874506	0.860478376584747	0.0132271203899881	0.959739985475373
chr2:34302773-34303274	Thymus	Thymus.Lymphoid cells_B cells	up	0.210006491510322	0.0703260106932148	0.000123531219369045	0.118545274120214	0.0132271203899881	0.405828571383607
chr7:44570807-44571308	Thymus	Thymus.Lymphoid cells_B cells	up	0.0683230012345511	0.0331326181820728	0.000123580256708951	0.120030930948858	0.0132271203899881	0.408680131720209
chr8:117183010-117183511	Thymus	Thymus.Lymphoid cells_B cells	down	-0.155722	0.0750354485276985	0.000123435469667866	0.258885180104053	0.0132271203899881	0.603406163380606
chr1:157046602-157047103	Thymus	Thymus.Lymphoid cells_B cells	up	0.107794449672537	0.0480594899783225	0.000123706115540083	0.148897811562667	0.0132301522725533	0.457914284411532
chr3:115696208-115696709	Thymus	Thymus.Lymphoid cells_B cells	up	0.185484787850455	0.0215889566097189	0.000123896715316722	0.624066865917459	0.0132301522725533	0.868078711976128
chr5:122245104-122245605	Thymus	Thymus.Lymphoid cells_B cells	up	0.11695675021192	0.069426787218579	0.00012383040312799	0.0570403393472332	0.0132301522725533	0.270253965241134
chr19:4510878-4511379	Thymus	Thymus.Lymphoid cells_B cells	up	0.11008999565929	0.0015236184665422	0.000124126214862171	0.962785749895353	0.0132411980110319	0.990856283062768
chr2:164458538-164459039	Thymus	Thymus.Lymphoid cells_B cells	up	0.0977368242307227	0.0335841211642026	0.000124192403904532	0.20834802376514	0.0132411980110319	0.542566660144654
chr3:103745207-103745708	Thymus	Thymus.Lymphoid cells_B cells	up	0.0661864079438722	-0.0125195	0.000124550102437351	0.519915005339384	0.0132690650895959	0.815281658883961
chr1:64120409-64120910	Thymus	Thymus.Lymphoid cells_B cells	up	0.0806089536779092	0.00755245166318227	0.000124787460186839	0.772313967517984	0.0132733381910223	0.929382611294217
chr1:64986607-64987108	Thymus	Thymus.Lymphoid cells_B cells	up	0.262169293947849	-0.0257687	0.00012508599039338	0.627204791422209	0.0132733381910223	0.869558999847282
chr13:48513224-48513725	Thymus	Thymus.Lymphoid cells_B cells	up	0.0628595971197212	0.0014021450355135	0.000124705725483858	0.940060702712165	0.0132733381910223	0.984120249376996
chr18:79106213-79106714	Thymus	Thymus.Lymphoid cells_B cells	up	0.0759233489589457	0.00294899583623424	0.000125168356746143	0.912047928215509	0.0132733381910223	0.975818239655303
chr17:50189242-50189743	Thymus	Thymus.Lymphoid cells_B cells	up	0.0630227783613499	0.00165475523417545	0.000125400629460892	0.930145981595323	0.0132788147840275	0.98138404822102
chr5:43232611-43233112	Thymus	Thymus.Lymphoid cells_B cells	up	0.0627696590054287	0.00808736868990497	0.000125412795798359	0.661858679657924	0.0132788147840275	0.885407904736004
chr6:49269141-49269642	Thymus	Thymus.Lymphoid cells_B cells	up	0.122364526614169	0.0439341410939471	0.000125789412297409	0.170260009765115	0.0133036685787547	0.491428652900114
chr8:36168483-36168984	Thymus	Thymus.Lymphoid cells_B cells	up	0.0732431100011574	0.0379581604129902	0.000125840684700056	0.0897011440921154	0.0133036685787547	0.348920132347656
chr16:94241083-94241584	Thymus	Thymus.Lymphoid cells_B cells	up	0.0717020768363992	0.0148050166233378	0.000125964867873254	0.475194044602894	0.0133065847503133	0.786324601960993
chr10:119454591-119455092	Thymus	Thymus.Lymphoid cells_B cells	down	-0.21694	0.225012168851661	0.000127844812963387	0.0603650942578023	0.0133940319358734	0.279113590866895
chr15:79074928-79075429	Thymus	Thymus.Lymphoid cells_B cells	up	0.064958380761432	0.0316185385762488	0.000127048874762579	0.113514941559137	0.0133940319358734	0.396691783315053
chr16:44172777-44173278	Thymus	Thymus.Lymphoid cells_B cells	up	0.0589525700882347	-0.00127079	0.00012755796381985	0.943105280405216	0.0133940319358734	0.985143533606139
chr17:5665423-5665924	Thymus	Thymus.Lymphoid cells_B cells	up	0.142790516143889	-0.0176854	0.000127460965955055	0.638548403110036	0.0133940319358734	0.875002942993222
chr19:40684050-40684551	Thymus	Thymus.Lymphoid cells_B cells	up	0.0677303305806398	0.00650544867791306	0.000127832003859798	0.745970477714033	0.0133940319358734	0.919890242111826
chr5:99363079-99363580	Thymus	Thymus.Lymphoid cells_B cells	up	0.0671624890443897	0.0265714191104208	0.000127194956125403	0.228396010108204	0.0133940319358734	0.568271418040879
chr7:45589092-45589593	Thymus	Thymus.Lymphoid cells_B cells	up	0.0646662596279544	0.0244239970358649	0.00012701358228259	0.202555772549654	0.0133940319358734	0.53506970335805
chr8:121461984-121462485	Thymus	Thymus.Lymphoid cells_B cells	down	-0.21694	0.0281636799165524	0.000127844812963387	0.701214634650741	0.0133940319358734	0.90255290629753
chrX:166328786-166329287	Thymus	Thymus.Lymphoid cells_B cells	up	0.11356676848283	0.0159792907166471	0.000127378363419393	0.587854767516472	0.0133940319358734	0.851266552574076
chr14:12681011-12681512	Thymus	Thymus.Lymphoid cells_B cells	up	0.263685828307672	0.0713936195775764	0.000128172598238539	0.2218371596336	0.0133959814718946	0.560283253958665
chr2:102222515-102223016	Thymus	Thymus.Lymphoid cells_B cells	up	0.0735898062796264	0.0185229528578527	0.000128034818658156	0.434184959372124	0.0133959814718946	0.75961630462139
chr4:40143604-40144105	Thymus	Thymus.Lymphoid cells_B cells	up	0.0677223129821416	0.00902653525269154	0.000128118743790598	0.663771854014718	0.0133959814718946	0.886411493509295
chr18:54989067-54989568	Thymus	Thymus.Lymphoid cells_B cells	up	0.131992704934697	-0.00843237	0.000128722490995465	0.840416339278357	0.0134330695887244	0.953220348406577
chr12:70109879-70110380	Thymus	Thymus.Lymphoid cells_B cells	up	0.0842180294538739	0.0498505065094327	0.000129560404547843	0.0872727392428748	0.0134593327955278	0.34328824175928
chr16:24435096-24435597	Thymus	Thymus.Lymphoid cells_B cells	up	0.0731290462987866	0.0151674582343915	0.000129463200383797	0.530409396010198	0.0134593327955278	0.821520887694807
chr4:143190597-143191098	Thymus	Thymus.Lymphoid cells_B cells	up	0.0694508582764275	0.0363190269541451	0.000129296825425669	0.0861866131071855	0.0134593327955278	0.340668354150012
chr1:160012993-160013494	Thymus	Thymus.Lymphoid cells_B cells	up	0.0812565458749914	-0.00881159	0.000130320748588489	0.76154956700247	0.0134719732528542	0.925889572061653
chr1:189780702-189781203	Thymus	Thymus.Lymphoid cells_B cells	up	0.103309154483986	0.00954281940990665	0.000130086463092531	0.714957629154036	0.0134719732528542	0.907614236101387
chr10:127100424-127100925	Thymus	Thymus.Lymphoid cells_B cells	up	0.260767958405804	0.0293283058075008	0.000130073945198121	0.544599154374987	0.0134719732528542	0.829337901246897
chr12:76527324-76527825	Thymus	Thymus.Lymphoid cells_B cells	up	0.0687469957242091	-0.00136098	0.000130380108373439	0.94913017247786	0.0134719732528542	0.986770631807948
chr17:71182223-71182724	Thymus	Thymus.Lymphoid cells_B cells	up	0.0698977395555336	0.0140346658905813	0.000129809751732076	0.496014248122485	0.0134719732528542	0.799504554043605
chr2:101678149-101678650	Thymus	Thymus.Lymphoid cells_B cells	up	0.0684827247985008	-0.0022769	0.000130547939226449	0.909295340948875	0.0134719732528542	0.97484097869116
chr2:165825907-165826408	Thymus	Thymus.Lymphoid cells_B cells	up	0.117166650986028	0.00434533287098401	0.000130562277533813	0.897921532486029	0.0134719732528542	0.971814145693904
chr4:127027745-127028246	Thymus	Thymus.Lymphoid cells_B cells	up	0.0750695586601207	0.0037632354361711	0.000130237141533563	0.886319331732665	0.0134719732528542	0.968409264846411
chr6:99176116-99176617	Thymus	Thymus.Lymphoid cells_B cells	up	0.0924766330197353	0.0401706762225351	0.000130061085961199	0.220567644077383	0.0134719732528542	0.558765145271876
chr7:46606329-46606830	Thymus	Thymus.Lymphoid cells_B cells	up	0.0627553978971951	0.00132679054180332	0.000130891800321288	0.944265195522042	0.0134928035207567	0.985449906422692
chr11:80364204-80364705	Thymus	Thymus.Lymphoid cells_B cells	down	-0.190455	0.035750976988643	0.000131125203404308	0.609379056369355	0.0134940402581279	0.860893646726237
chr15:26016232-26016733	Thymus	Thymus.Lymphoid cells_B cells	up	0.0694835778164415	-0.0130208	0.000131461855278057	0.565899473377873	0.0134940402581279	0.840440139398598
chr15:66718366-66718867	Thymus	Thymus.Lymphoid cells_B cells	up	0.0939863634191747	0.0418375387984552	0.000131427689990094	0.161777227295391	0.0134940402581279	0.477874968202016
chr3:122245154-122245655	Thymus	Thymus.Lymphoid cells_B cells	up	0.0640204767100545	0.0253391260694503	0.000131372848864278	0.202494169610425	0.0134940402581279	0.534968150936992
chr7:114316383-114316884	Thymus	Thymus.Lymphoid cells_B cells	up	0.0855547108473694	-0.00299656	0.00013178351071776	0.901137894802651	0.0135169846499495	0.972547941611945
chr7:12921911-12922412	Thymus	Thymus.Lymphoid cells_B cells	up	0.0599993482252633	0.00456179976169375	0.000132194919559568	0.797648443138671	0.0135480871734172	0.938473743905317
chr8:125527873-125528374	Thymus	Thymus.Lymphoid cells_B cells	up	0.0664409441578677	0.0149306163189688	0.000132283448020313	0.474019883766349	0.0135480871734172	0.785524367021935
chr15:25811886-25812387	Thymus	Thymus.Lymphoid cells_B cells	up	0.0645869730780642	0.029379919660942	0.000132504574045995	0.148256846556061	0.0135606519906463	0.456988224316239
chr2:93214683-93215184	Thymus	Thymus.Lymphoid cells_B cells	down	-0.160423	0.114894914086236	0.000132767276385563	0.0527270896540356	0.0135673776627505	0.258124807099977
chr6:99256552-99257053	Thymus	Thymus.Lymphoid cells_B cells	up	0.160309992748181	0.0158180823102558	0.000132717632856185	0.681980298043338	0.0135673776627505	0.894353740411837
chr17:26916660-26917161	Thymus	Thymus.Lymphoid cells_B cells	up	0.0599156434991068	0.00414634205321988	0.000133209423827912	0.817543884759402	0.0135891044657203	0.945658185638408
chr19:5661257-5661758	Thymus	Thymus.Lymphoid cells_B cells	up	0.06297464805069	-0.019177	0.000133259571523634	0.297897502797701	0.0135891044657203	0.644817958973691
chr2:164047327-164047828	Thymus	Thymus.Lymphoid cells_B cells	up	0.0880585878946915	0.0524139462714249	0.000133275839254801	0.0690871643388536	0.0135891044657203	0.301697999854597
chr12:10390561-10391062	Thymus	Thymus.Lymphoid cells_B cells	up	0.0614425730019707	0.0155016420419899	0.000133717895398964	0.406617138192366	0.0136024007354272	0.739496569512784
chr12:86725564-86726065	Thymus	Thymus.Lymphoid cells_B cells	up	0.0779870682430676	0.0320228507601642	0.000134000563310641	0.251891208213013	0.0136024007354272	0.595903445465252
chr16:17451707-17452208	Thymus	Thymus.Lymphoid cells_B cells	up	0.0596543488370274	0.0058418870004255	0.00013374463159814	0.745479525666041	0.0136024007354272	0.919714433231864
chr2:110299496-110299997	Thymus	Thymus.Lymphoid cells_B cells	down	-0.21256	0.0626563394543624	0.000133695193832302	0.216889089891212	0.0136024007354272	0.553955157279944
chr2:181219813-181220314	Thymus	Thymus.Lymphoid cells_B cells	up	0.0612328339463757	0.00331954474129077	0.000133887471091412	0.852737918383451	0.0136024007354272	0.957370256530277
chr2:85047657-85048158	Thymus	Thymus.Lymphoid cells_B cells	up	0.0600044351359838	-0.00870805	0.000134239147101614	0.626802252523435	0.0136024007354272	0.869362240603939
chr5:31179851-31180352	Thymus	Thymus.Lymphoid cells_B cells	up	0.0606737671889412	0.00933614870524454	0.000134198457897167	0.614489528993892	0.0136024007354272	0.86317964118091
chr5:73245397-73245898	Thymus	Thymus.Lymphoid cells_B cells	up	0.264507710262125	-0.00499634	0.000134348491716346	0.914382513436253	0.0136024007354272	0.976494938392865
chr3:52468298-52468799	Thymus	Thymus.Lymphoid cells_B cells	up	0.0664591572442677	0.00777793992827633	0.00013469923372512	0.706023754135895	0.0136233143501241	0.904222674079545
chr11:118248557-118249058	Thymus	Thymus.Lymphoid cells_B cells	up	0.0596118557431042	0.00557039046848335	0.000135264349586505	0.752218642616496	0.0136604101318846	0.922637237154243
chr18:56569041-56569542	Thymus	Thymus.Lymphoid cells_B cells	up	0.119848667695229	0.0521559520332913	0.000135190092184077	0.132610271227359	0.0136604101318846	0.430850452187366
chr3:136777732-136778233	Thymus	Thymus.Lymphoid cells_B cells	up	0.080977285421167	-0.0260771	0.000136070706137704	0.305987804147335	0.0137217246275072	0.652640375466052
chr9:61370418-61370919	Thymus	Thymus.Lymphoid cells_B cells	up	0.061732716644754	0.0138020792432094	0.000136050946302637	0.458200576248897	0.0137217246275072	0.775991388758782
chr1:38666328-38666829	Thymus	Thymus.Lymphoid cells_B cells	up	0.124671775635695	-0.0145341	0.000136327800683614	0.679232760037519	0.0137275518069945	0.893428005799994
chr1:179585299-179585800	Thymus	Thymus.Lymphoid cells_B cells	up	0.261168143131069	0.0286930067273911	0.000136616024648559	0.461247794780007	0.0137364919790975	0.777675523285174
chr2:70932927-70933428	Thymus	Thymus.Lymphoid cells_B cells	up	0.0679081949722025	0.0123888365204753	0.000136568068002752	0.546974058374053	0.0137364919790975	0.830563439212983
chr1:172310028-172310529	Thymus	Thymus.Lymphoid cells_B cells	up	0.0638891427601691	0.0055131404182568	0.000137025365632488	0.776486170352141	0.0137636306466787	0.930725414886338
chr1:53853710-53854211	Thymus	Thymus.Lymphoid cells_B cells	up	0.0881912325933113	0.0297419138577187	0.000137380403239047	0.311320307015932	0.0137636306466787	0.657848840423227
chr15:25863699-25864200	Thymus	Thymus.Lymphoid cells_B cells	up	0.1017137025385	0.0615476958408386	0.000137274388808707	0.0698826240516994	0.0137636306466787	0.303470929218677
chr7:80993906-80994407	Thymus	Thymus.Lymphoid cells_B cells	up	0.0739640250619309	0.0341062458385532	0.000137485432191635	0.147373525864099	0.0137636306466787	0.455707339528273
chr9:61679684-61680185	Thymus	Thymus.Lymphoid cells_B cells	up	0.0628364307130307	0.00860324484371867	0.000137238918044281	0.656295597454745	0.0137636306466787	0.883071958710915
chr7:132323368-132323869	Thymus	Thymus.Lymphoid cells_B cells	up	0.0619269206355181	0.00235427969217051	0.000137714666021827	0.900649960314889	0.0137765671453687	0.972547941611945
chr5:30231522-30232023	Thymus	Thymus.Lymphoid cells_B cells	up	0.126265868395126	0.0236854180655424	0.000137978753728011	0.497682885557935	0.013781419937203	0.800610944394383
chr6:72051199-72051700	Thymus	Thymus.Lymphoid cells_B cells	up	0.0840223472610187	-0.0459317	0.000138063313611808	0.0957170954080945	0.013781419937203	0.361909034837494
chr8:46881211-46881712	Thymus	Thymus.Lymphoid cells_B cells	up	0.100343375213316	0.0360113434888693	0.000138220524585033	0.196682313971737	0.0137871220000818	0.527494751604704
chr9:103473824-103474325	Thymus	Thymus.Lymphoid cells_B cells	up	0.0799270204787978	-0.00426244	0.000138432990393697	0.885221497679507	0.0137933874039522	0.968067650355429
chr17:33628548-33629049	Thymus	Thymus.Lymphoid cells_B cells	up	0.0788530351392122	0.0109671111758176	0.000138845165353217	0.643124758448103	0.0138144133699577	0.877146639854204
chr7:65699926-65700427	Thymus	Thymus.Lymphoid cells_B cells	up	0.261420711422408	0.0638535186242866	0.000138895271303958	0.275787783020063	0.0138144133699577	0.621473325243284
chr18:73752778-73753279	Thymus	Thymus.Lymphoid cells_B cells	up	0.120304367850985	-0.000415873	0.000139025754962688	0.990093859553895	0.0138174146983154	0.997957064659443
chr9:90059893-90060394	Thymus	Thymus.Lymphoid cells_B cells	up	0.0609924871128778	-0.0020291	0.000139249812145595	0.912048714981238	0.013829705027302	0.975818239655303
chr1:165707269-165707770	Thymus	Thymus.Lymphoid cells_B cells	up	0.0726327952330892	0.0197385202109225	0.000139951621014542	0.370659999787096	0.0138793921860145	0.710286963100128
chr9:110100833-110101334	Thymus	Thymus.Lymphoid cells_B cells	up	0.065740213962725	0.0330009048372619	0.000140180127282463	0.118004350523266	0.013892052311717	0.404815686667557
chr14:27562522-27563023	Thymus	Thymus.Lymphoid cells_B cells	up	0.073527884540077	0.0420826014597886	0.000140576214195405	0.0841995252760027	0.0139112888517466	0.33628787492881
chr8:70718261-70718762	Thymus	Thymus.Lymphoid cells_B cells	up	0.0710500793730369	0.0181239574322957	0.00014079808487087	0.442334807700186	0.0139232426339176	0.765170560773411
chr9:25481250-25481751	Thymus	Thymus.Lymphoid cells_B cells	up	0.0662748466601093	0.0358255120321785	0.000140936759566316	0.0805525882527149	0.0139269580825104	0.328418403304954
chr12:71015523-71016024	Thymus	Thymus.Lymphoid cells_B cells	up	0.0585725651697618	0.0112987286910057	0.000141051674865747	0.523862157479924	0.0139283220533559	0.817401371831673
chr1:191718039-191718540	Thymus	Thymus.Lymphoid cells_B cells	up	0.0712365698355607	-0.00598422	0.000142023894720463	0.774832030096877	0.013938616093451	0.930111728617355
chr2:174613194-174613695	Thymus	Thymus.Lymphoid cells_B cells	up	0.0724635051460833	0.0127568752917404	0.000141783523950143	0.567858007347792	0.013938616093451	0.841463440696741
chr3:136269308-136269809	Thymus	Thymus.Lymphoid cells_B cells	up	0.105439260365498	0.0448635227647463	0.000142205533855299	0.263720234061346	0.013938616093451	0.608441986156468
chr3:36840862-36841363	Thymus	Thymus.Lymphoid cells_B cells	up	0.0884404335277621	0.0434887153579829	0.000141754204571041	0.129568134502834	0.013938616093451	0.425827649374909
chr4:57904527-57905028	Thymus	Thymus.Lymphoid cells_B cells	up	0.13007214550049	0.00926938632741894	0.000141421938833439	0.814861470506697	0.013938616093451	0.944432636134516
chr6:31224464-31224965	Thymus	Thymus.Lymphoid cells_B cells	up	0.0869080840796638	0.00947587833847434	0.000141366985660128	0.754394443787747	0.013938616093451	0.923218816130537
chr7:106426544-106427045	Thymus	Thymus.Lymphoid cells_B cells	up	0.101791029403578	-0.0152347	0.000141880876173641	0.622634160078205	0.013938616093451	0.867303174049537
chr7:82842539-82843040	Thymus	Thymus.Lymphoid cells_B cells	up	0.12143544830724	0.0336901887414129	0.000141588722688114	0.278042651897241	0.013938616093451	0.624266695962332
chr8:109737552-109738053	Thymus	Thymus.Lymphoid cells_B cells	up	0.0676216277599355	0.0234187872267521	0.000142367888991592	0.258946079239392	0.013938616093451	0.603473506097126
chr9:115600072-115600573	Thymus	Thymus.Lymphoid cells_B cells	up	0.0898855860171165	0.0147995272976434	0.000142370166775453	0.574593735154422	0.013938616093451	0.84485751873378
chrX:74428718-74429219	Thymus	Thymus.Lymphoid cells_B cells	up	0.0642837277939785	0.00835938859954168	0.000142330226107252	0.658351548163907	0.013938616093451	0.884076663200685
chr1:53851294-53851795	Thymus	Thymus.Lymphoid cells_B cells	up	0.0621288203408024	-0.00689579	0.000144195737327167	0.715681684410985	0.013948811104322	0.907960387967924
chr11:103258297-103258798	Thymus	Thymus.Lymphoid cells_B cells	up	0.0688783530274544	0.0293029155414144	0.000143645390149857	0.168231567734474	0.013948811104322	0.487916175825153
chr11:16976982-16977483	Thymus	Thymus.Lymphoid cells_B cells	up	0.0755234478289835	0.0372524275420673	0.000142758466945699	0.183939568074336	0.013948811104322	0.510370612774602
chr12:4247835-4248336	Thymus	Thymus.Lymphoid cells_B cells	up	0.262660720251849	0.0377943853994092	0.000144120740203418	0.540686601153301	0.013948811104322	0.827220394655167
chr12:52872009-52872510	Thymus	Thymus.Lymphoid cells_B cells	down	-0.215128	0.192745127301045	0.00014405195170129	0.114126630302367	0.013948811104322	0.397890649459173
chr13:83084868-83085369	Thymus	Thymus.Lymphoid cells_B cells	up	0.0674349771470117	-0.0242593	0.000143583648820995	0.241707922384042	0.013948811104322	0.584152216153621
chr13:83609035-83609536	Thymus	Thymus.Lymphoid cells_B cells	up	0.0600447657953503	0.00868604794967397	0.000144020867732295	0.635710953132984	0.013948811104322	0.873521288270994
chr16:45196782-45197283	Thymus	Thymus.Lymphoid cells_B cells	up	0.0732685768663115	0.023765971197942	0.000143071863323409	0.320910297526045	0.013948811104322	0.666982458369498
chr16:92873986-92874487	Thymus	Thymus.Lymphoid cells_B cells	up	0.06697797755359	0.0364773327454695	0.0001435210139853	0.0880262143988096	0.013948811104322	0.345176323255726
chr17:34097226-34097727	Thymus	Thymus.Lymphoid cells_B cells	up	0.0750187276290502	0.0286645296028849	0.000143711560981577	0.222969195752618	0.013948811104322	0.561622990562436
chr18:78480711-78481212	Thymus	Thymus.Lymphoid cells_B cells	down	-0.107072	-0.0599584	0.000144181581612305	0.175358231766872	0.013948811104322	0.498540271688407
chr2:90566735-90567236	Thymus	Thymus.Lymphoid cells_B cells	up	0.126551108853928	0.022715254207815	0.000143862705225063	0.589681620964982	0.013948811104322	0.851861286451126
chr3:115902228-115902729	Thymus	Thymus.Lymphoid cells_B cells	up	0.0680837515280554	-0.0079378	0.000142847230247268	0.690975519738522	0.013948811104322	0.898016537281126
chr7:19325753-19326254	Thymus	Thymus.Lymphoid cells_B cells	up	0.0688311799704078	0.0325355290180492	0.000143412514778381	0.125308345776175	0.013948811104322	0.41860918974206
chr16:30596866-30597367	Thymus	Thymus.Lymphoid cells_B cells	up	0.0720158502278174	0.0204085988797533	0.000144309949139992	0.343126092781511	0.013950063020339	0.686916383645931
chr17:35077220-35077721	Thymus	Thymus.Lymphoid cells_B cells	up	0.260399471419645	-0.044188	0.000144740640299259	0.34812981288218	0.0139818849522183	0.691312395445563
chr2:3727519-3728020	Thymus	Thymus.Lymphoid cells_B cells	up	0.0638941552265338	0.000916961995234712	0.000144843202153788	0.963786217662187	0.0139819873439989	0.991129436854416
chr12:82488999-82489500	Thymus	Thymus.Lymphoid cells_B cells	up	0.188403538614931	0.000168976927966018	0.000145531809201463	0.996043267951428	0.0140287979351369	0.999315048824306
chr8:83154313-83154814	Thymus	Thymus.Lymphoid cells_B cells	up	0.110631595942152	0.0297101697376128	0.000145453897939972	0.460014132423398	0.0140287979351369	0.776849468356868
chr12:52871506-52872007	Thymus	Thymus.Lymphoid cells_B cells	down	-0.214911	0.136804768145604	0.000145637362541845	0.26108264706877	0.0140291554737774	0.605624338481243
chr12:86833647-86834148	Thymus	Thymus.Lymphoid cells_B cells	up	0.0597606316333376	-0.000483199	0.000146232656907998	0.97909570115642	0.0140390680618095	0.995133304778966
chr19:29454090-29454591	Thymus	Thymus.Lymphoid cells_B cells	up	0.0672684160107515	-0.0315357	0.000146242771394887	0.143082544230152	0.0140390680618095	0.448468662515763
chr6:146264332-146264833	Thymus	Thymus.Lymphoid cells_B cells	up	0.136266178815657	0.0264105709807124	0.000146249846960796	0.542141952096455	0.0140390680618095	0.828119543528749
chr14:121944158-121944659	Thymus	Thymus.Lymphoid cells_B cells	up	0.119994473238142	0.0654291298565778	0.000146452546157347	0.0554801688776436	0.0140451481123546	0.26579762233096
chr17:50135901-50136402	Thymus	Thymus.Lymphoid cells_B cells	up	0.0710303710969678	-0.0167512	0.00014651710577385	0.489006067496422	0.0140451481123546	0.795260379619997
chr11:84129933-84130434	Thymus	Thymus.Lymphoid cells_B cells	up	0.1440004526249	0.0331961031566439	0.000147042291842822	0.418542702142962	0.0140759018371373	0.748480127781681
chr7:64011891-64012392	Thymus	Thymus.Lymphoid cells_B cells	up	0.0613752398075706	-0.0120593	0.000147030980812718	0.513010739628348	0.0140759018371373	0.811284439585614
chr3:98026427-98026928	Thymus	Thymus.Lymphoid cells_B cells	up	0.132502804644968	0.0439306366576642	0.000147362736502595	0.347686348490169	0.0140967807749784	0.690834038063542
chr11:97140763-97141264	Thymus	Thymus.Lymphoid cells_B cells	up	0.0690896451984753	0.0138050543870564	0.000147807365106398	0.525174297827796	0.0141127531624411	0.818242834315972
chr12:55398524-55399025	Thymus	Thymus.Lymphoid cells_B cells	up	0.0601027488589155	0.00221152888851864	0.000148033314146348	0.902382711027117	0.0141127531624411	0.972790532644062
chr12:91719656-91720157	Thymus	Thymus.Lymphoid cells_B cells	up	0.262008217872726	-0.041933	0.000148539287722194	0.337403277495959	0.0141127531624411	0.681448475418928
chr16:76370579-76371080	Thymus	Thymus.Lymphoid cells_B cells	up	0.0837154517175773	0.0415363268613523	0.000148420815781046	0.164873647186283	0.0141127531624411	0.482597262564706
chr2:109890566-109891067	Thymus	Thymus.Lymphoid cells_B cells	up	0.0634362427781527	0.00856005798614391	0.000148554218013224	0.657019220736852	0.0141127531624411	0.883374901061571
chr3:58503684-58504185	Thymus	Thymus.Lymphoid cells_B cells	up	0.0950142484074656	0.00956146823486864	0.000148406819686482	0.731425476658296	0.0141127531624411	0.913857261865154
chr7:118236895-118237396	Thymus	Thymus.Lymphoid cells_B cells	up	0.184582250569778	0.0624384319646002	0.000148312769404851	0.199591274800955	0.0141127531624411	0.531252250016548
chr8:111521936-111522437	Thymus	Thymus.Lymphoid cells_B cells	up	0.059921514336227	0.00960480998988731	0.00014848131911943	0.589568967228296	0.0141127531624411	0.851814675637862
chr9:32651257-32651758	Thymus	Thymus.Lymphoid cells_B cells	up	0.102208474410156	0.0576960106399396	0.000148410196652527	0.0714182925279834	0.0141127531624411	0.307080600993296
chr5:86078743-86079244	Thymus	Thymus.Lymphoid cells_B cells	up	0.0628776606304	0.0299153175996663	0.000148905841283613	0.134817389912989	0.0141364083684762	0.434933611510906
chr14:51128761-51129262	Thymus	Thymus.Lymphoid cells_B cells	up	0.0621345328575424	0.0106458460951864	0.000149241279757707	0.5762171060479	0.0141487512236091	0.845840118660333
chr1:45795190-45795691	Thymus	Thymus.Lymphoid cells_B cells	up	0.0613416562190041	0.0134624719980673	0.000150189035095141	0.470156665924047	0.0141631961220291	0.783297202533039
chr1:53791297-53791798	Thymus	Thymus.Lymphoid cells_B cells	up	0.0590840826713984	0.0198122894307013	0.00015052702163178	0.276276262740383	0.0141631961220291	0.622169613618821
chr11:23953509-23954010	Thymus	Thymus.Lymphoid cells_B cells	up	0.211175978466574	-0.0336383	0.000150431492686419	0.456679017513977	0.0141631961220291	0.775009315642667
chr11:90029874-90030375	Thymus	Thymus.Lymphoid cells_B cells	up	0.103445208069343	0.0144213538458784	0.000150286327393241	0.697069053193444	0.0141631961220291	0.900703515620105
chr11:94564347-94564848	Thymus	Thymus.Lymphoid cells_B cells	up	0.0745830690793009	-0.0498657	0.000150084918912576	0.0626330493215147	0.0141631961220291	0.28536911634162
chr11:97545802-97546303	Thymus	Thymus.Lymphoid cells_B cells	up	0.259257095407326	0.074847808608361	0.00014967080094483	0.164357743755535	0.0141631961220291	0.481761663705876
chr11:99136365-99136866	Thymus	Thymus.Lymphoid cells_B cells	up	0.0740772496477976	0.0323285069415102	0.000150882837596562	0.242280393511979	0.0141631961220291	0.584777099717513
chr12:85963652-85964153	Thymus	Thymus.Lymphoid cells_B cells	up	0.0642152916668483	-0.0312243	0.000151014066498239	0.120957211741177	0.0141631961220291	0.41026215434858
chr14:14599861-14600362	Thymus	Thymus.Lymphoid cells_B cells	up	0.112678498513699	-0.0520628	0.000149617061065835	0.13241449378172	0.0141631961220291	0.430552693309918
chr16:11087479-11087980	Thymus	Thymus.Lymphoid cells_B cells	up	0.0866768456230578	0.0102922046574668	0.000150134044655857	0.6982038239131	0.0141631961220291	0.90111662580909
chr2:90624951-90625452	Thymus	Thymus.Lymphoid cells_B cells	up	0.0828074811549542	0.0425362566083168	0.000150981451161403	0.138708946826614	0.0141631961220291	0.441409571795526
chr4:99913861-99914362	Thymus	Thymus.Lymphoid cells_B cells	up	0.198058754058272	-0.00543802	0.000150240922434589	0.894751586951587	0.0141631961220291	0.971023486622568
chr9:15034334-15034835	Thymus	Thymus.Lymphoid cells_B cells	up	0.0888456336509367	0.0274985486078467	0.000150730333573235	0.280946316147838	0.0141631961220291	0.627269332312444
chr9:45247590-45248091	Thymus	Thymus.Lymphoid cells_B cells	up	0.0654785214769835	0.0227299147272058	0.000151038722791564	0.257302003567922	0.0141631961220291	0.601616055495888
chrX:59566152-59566653	Thymus	Thymus.Lymphoid cells_B cells	up	0.115297121085935	-0.0485674	0.000150518083663311	0.184320868333892	0.0141631961220291	0.510718775698722
chr1:125519124-125519625	Thymus	Thymus.Lymphoid cells_B cells	up	0.0840610315385746	0.0135642423395412	0.000152333292683241	0.609670841250683	0.0142748730615028	0.860943499806119
chr1:194985747-194986248	Thymus	Thymus.Lymphoid cells_B cells	up	0.0793125402051035	0.0348174395497601	0.000152603039873268	0.225989094648638	0.0142897338642865	0.565418089923979
chr8:66457021-66457522	Thymus	Thymus.Lymphoid cells_B cells	up	0.117161818688224	0.0249438443145901	0.000152699350627071	0.572468166505574	0.0142897338642865	0.843652266828807
chr6:30445433-30445934	Thymus	Thymus.Lymphoid cells_B cells	down	-0.218438	-0.00525028	0.000152931293240035	0.93402925036943	0.0142955553877525	0.98235287011777
chr16:19761623-19762124	Thymus	Thymus.Lymphoid cells_B cells	up	0.0615028708758658	-0.00407371	0.000153197567156488	0.82699054195749	0.0143066752907396	0.948687450752796
chr17:18718235-18718736	Thymus	Thymus.Lymphoid cells_B cells	up	0.25919826594732	0.00343558025185147	0.000153295821657423	0.945420486863834	0.0143066752907396	0.985808870090869
chr5:122391618-122392119	Thymus	Thymus.Lymphoid cells_B cells	up	0.0619903424477185	0.0382360548282093	0.000153518457468439	0.0500919614119391	0.0143177529009716	0.250625373254977
chr11:103344470-103344971	Thymus	Thymus.Lymphoid cells_B cells	up	0.0635519197964642	0.0158717765835157	0.000153972615616781	0.424326821946899	0.0143218803248419	0.752853489218841
chr11:46344101-46344602	Thymus	Thymus.Lymphoid cells_B cells	up	0.0701659490211431	-0.0352945	0.000154082559410935	0.129104580077275	0.0143218803248419	0.425044454248815
chr15:82232600-82233101	Thymus	Thymus.Lymphoid cells_B cells	up	0.0657325892465689	0.00789907934820292	0.000154021828468371	0.701271859575933	0.0143218803248419	0.902561931484575
chr18:79035830-79036331	Thymus	Thymus.Lymphoid cells_B cells	up	0.0610766736421062	0.0281991370236513	0.000153678521242203	0.136256988214608	0.0143218803248419	0.437426562808512
chr9:118722879-118723380	Thymus	Thymus.Lymphoid cells_B cells	up	0.0753053144641328	-0.0333408	0.000153881182749249	0.200255456628158	0.0143218803248419	0.532012678752298
chr1:150392257-150392758	Thymus	Thymus.Lymphoid cells_B cells	up	0.0667878830550286	-0.0155838	0.000154327056967281	0.439850659383939	0.0143349335295347	0.763445735631123
chr13:20090312-20090813	Thymus	Thymus.Lymphoid cells_B cells	up	0.0642466267871231	0.000844851366816412	0.000154721750358618	0.966871610873437	0.0143425813147039	0.991997223856541
chr13:22050244-22050745	Thymus	Thymus.Lymphoid cells_B cells	up	0.0727095707987693	0.017785219917886	0.000154605858232993	0.430456287888857	0.0143425813147039	0.757251023101987
chr17:25919932-25920433	Thymus	Thymus.Lymphoid cells_B cells	up	0.0575249140029429	-0.0107782	0.000154635309750418	0.536727242858656	0.0143425813147039	0.824943256616785
chr1:171994945-171995446	Thymus	Thymus.Lymphoid cells_B cells	up	0.0691855409582549	0.0288013411322501	0.000155072406195618	0.184116867140723	0.0143431994633351	0.510504519779212
chr11:88145121-88145622	Thymus	Thymus.Lymphoid cells_B cells	up	0.0690626096180999	-0.0284135	0.000155607668097168	0.233773603489118	0.0143431994633351	0.574696570907475
chr12:78226039-78226540	Thymus	Thymus.Lymphoid cells_B cells	up	0.062396694883364	0.0119641637621957	0.00015483929681962	0.535105359150077	0.0143431994633351	0.82403083373853
chr13:14068385-14068886	Thymus	Thymus.Lymphoid cells_B cells	up	0.0996472221235622	0.0170049290533846	0.000155703767203455	0.628500795398017	0.0143431994633351	0.870277372220473
chr16:52081756-52082257	Thymus	Thymus.Lymphoid cells_B cells	up	0.0756466083870788	-0.0219171	0.000156232144868974	0.445433104938977	0.0143431994633351	0.767285882513958
chr19:15655460-15655961	Thymus	Thymus.Lymphoid cells_B cells	down	-0.213518	0.035507465072346	0.000156275988568537	0.659094207503408	0.0143431994633351	0.884315646866092
chr2:102207878-102208379	Thymus	Thymus.Lymphoid cells_B cells	up	0.0902595112421198	-0.0272361	0.000156217665913585	0.384670801901119	0.0143431994633351	0.721766810950895
chr4:47474106-47474607	Thymus	Thymus.Lymphoid cells_B cells	up	0.0592234855357165	0.00121118637618098	0.000155654668421275	0.947476416072179	0.0143431994633351	0.986386912468325
chr6:108288836-108289337	Thymus	Thymus.Lymphoid cells_B cells	up	0.0690775897310275	0.0310478522787772	0.000156128880737645	0.145589737665542	0.0143431994633351	0.452599398640655
chr6:145303470-145303971	Thymus	Thymus.Lymphoid cells_B cells	up	0.0813909070653706	-0.0152193	0.00015660265256046	0.627453415442044	0.0143431994633351	0.869689337518056
chr8:124699641-124700142	Thymus	Thymus.Lymphoid cells_B cells	up	0.0923731642308724	-0.00329335	0.000156395418368329	0.901586430003066	0.0143431994633351	0.972701367527349
chr9:118705608-118706109	Thymus	Thymus.Lymphoid cells_B cells	up	0.172113143179968	-0.047618	0.00015638694687237	0.324586399722251	0.0143431994633351	0.670392657505304
chr9:42127198-42127699	Thymus	Thymus.Lymphoid cells_B cells	up	0.136117762351393	0.00165883152473751	0.000155455389049945	0.96394737001371	0.0143431994633351	0.991176739310144
chrX:56597847-56598348	Thymus	Thymus.Lymphoid cells_B cells	up	0.0628277207004663	0.00914060943493601	0.000156261089291639	0.630663270535876	0.0143431994633351	0.871289126043923
chr4:46544246-46544747	Thymus	Thymus.Lymphoid cells_B cells	up	0.0764514768081616	0.0183153100032666	0.000156756443572927	0.486886794422254	0.0143477454210061	0.793880419011133
chr7:129759741-129760242	Thymus	Thymus.Lymphoid cells_B cells	up	0.0692323996366738	-0.00142404	0.000157229597455557	0.949027743932926	0.0143655592239896	0.986749599988712
chr8:79397741-79398242	Thymus	Thymus.Lymphoid cells_B cells	up	0.134182746860231	0.073850323104891	0.000157297179778929	0.138315753526302	0.0143655592239896	0.440810063253398
chr1:91080254-91080755	Thymus	Thymus.Lymphoid cells_B cells	up	0.0706818587727659	-0.0123699	0.000159741039911652	0.550451134809924	0.0143895679446812	0.832237891243571
chr11:77793149-77793650	Thymus	Thymus.Lymphoid cells_B cells	up	0.0626541445019405	0.0168836549566112	0.000158334707903438	0.378603925530053	0.0143895679446812	0.716949663138589
chr13:30008696-30009197	Thymus	Thymus.Lymphoid cells_B cells	up	0.0742589872073686	-0.012643	0.000159854505978628	0.610503185839345	0.0143895679446812	0.861339868040395
chr14:14603386-14603887	Thymus	Thymus.Lymphoid cells_B cells	up	0.0871611730893998	-0.000413775	0.000158520744605608	0.988088573796901	0.0143895679446812	0.997334211125173
chr15:7216934-7217435	Thymus	Thymus.Lymphoid cells_B cells	up	0.0675988399091959	0.0128404704449785	0.000158628764199744	0.534517002657524	0.0143895679446812	0.823678814278615
chr18:77715488-77715989	Thymus	Thymus.Lymphoid cells_B cells	up	0.212123473526588	-0.000759921	0.000159469845150322	0.985504322455521	0.0143895679446812	0.99670690386558
chr19:42777313-42777814	Thymus	Thymus.Lymphoid cells_B cells	up	0.21059448136144	0.0128834856312921	0.000159691964455429	0.782316127155199	0.0143895679446812	0.933209803818199
chr2:118716016-118716517	Thymus	Thymus.Lymphoid cells_B cells	up	0.263023553374492	0.0436405374580912	0.000158216663442886	0.419333398177182	0.0143895679446812	0.749104993608746
chr2:128190123-128190624	Thymus	Thymus.Lymphoid cells_B cells	up	0.10481422928025	-0.0113706	0.000158356450601041	0.693052860700929	0.0143895679446812	0.898909887617473
chr4:101273187-101273688	Thymus	Thymus.Lymphoid cells_B cells	up	0.145069860930551	0.0384764178027311	0.000157881765536331	0.246274200671615	0.0143895679446812	0.589539614917207
chr5:100078920-100079421	Thymus	Thymus.Lymphoid cells_B cells	up	0.148068418156477	0.0328979378744121	0.000159612703147287	0.307383772097141	0.0143895679446812	0.653906188285176
chr5:36535316-36535817	Thymus	Thymus.Lymphoid cells_B cells	up	0.0640000746983853	0.020982801475712	0.000159764018808914	0.295509833384274	0.0143895679446812	0.642180640479152
chr6:34223398-34223899	Thymus	Thymus.Lymphoid cells_B cells	down	-0.183951	0.0263761924111949	0.000157827259459776	0.644219430515928	0.0143895679446812	0.877556915000578
chr7:75787331-75787832	Thymus	Thymus.Lymphoid cells_B cells	up	0.0669317582573773	0.0314250724961574	0.00015903762067665	0.126484035483493	0.0143895679446812	0.420512802934187
chr8:34100025-34100526	Thymus	Thymus.Lymphoid cells_B cells	up	0.260799436821776	-0.00622147	0.000159698788572547	0.914676029548008	0.0143895679446812	0.976598866176017
chr9:70018811-70019312	Thymus	Thymus.Lymphoid cells_B cells	up	0.111345351122743	0.0302444506723077	0.000158750223741424	0.37529436042196	0.0143895679446812	0.714254006172506
chr1:120153649-120154150	Thymus	Thymus.Lymphoid cells_B cells	up	0.198947266041964	0.0618314915717057	0.000160296063832032	0.2577158292277	0.0144131482303697	0.60191955089006
chr19:27424944-27425445	Thymus	Thymus.Lymphoid cells_B cells	up	0.260830738476765	0.00870754981964394	0.000160811631425627	0.858268583524565	0.0144343241212975	0.959039839196425
chr2:84740635-84741136	Thymus	Thymus.Lymphoid cells_B cells	up	0.197698877101201	0.0266706624298238	0.000161121660302002	0.516746503322786	0.0144343241212975	0.81350324658252
chr3:19430089-19430590	Thymus	Thymus.Lymphoid cells_B cells	up	0.060703714090984	-0.0251848	0.000160989601429714	0.166103328371254	0.0144343241212975	0.484666418695722
chr6:130096326-130096827	Thymus	Thymus.Lymphoid cells_B cells	up	0.258510867550972	-0.0428446	0.000161265071198589	0.426458842247254	0.0144343241212975	0.754322555515055
chr8:115411721-115412222	Thymus	Thymus.Lymphoid cells_B cells	up	0.103957149675584	0.0437457479895172	0.000160889122896648	0.14112826816473	0.0144343241212975	0.445320036971609
chr5:127485953-127486454	Thymus	Thymus.Lymphoid cells_B cells	up	0.257677813190509	-0.0483846	0.000161778730334703	0.440823712387822	0.014470897326192	0.763971466438204
chr6:57520758-57521259	Thymus	Thymus.Lymphoid cells_B cells	up	0.069834752000525	0.0196363297089282	0.000162299876044821	0.391161724387898	0.0145071497468993	0.727184521797584
chr2:181241785-181242286	Thymus	Thymus.Lymphoid cells_B cells	up	0.0611688685652607	0.0190464679730312	0.00016282328837499	0.307661733654695	0.0145266002570876	0.654099816027087
chr8:72267035-72267536	Thymus	Thymus.Lymphoid cells_B cells	up	0.0630864276131752	0.0292999085787284	0.000163483388437672	0.141095890868527	0.0145724443879399	0.445261278390654
chr9:5311341-5311842	Thymus	Thymus.Lymphoid cells_B cells	up	0.0682538170501667	0.02986338125138	0.000163703805380036	0.156956800460365	0.0145768344504883	0.470808880522087
chr10:4775470-4775971	Thymus	Thymus.Lymphoid cells_B cells	down	-0.200073	-0.0328898	0.000163838681018986	0.670243465641178	0.014579419992924	0.88944844867988
chr11:70789739-70790240	Thymus	Thymus.Lymphoid cells_B cells	up	0.0826911087046155	0.0237830772120863	0.00016398562394485	0.341738790708269	0.0145830753286165	0.685698231747037
chr5:92001309-92001810	Thymus	Thymus.Lymphoid cells_B cells	up	0.261208690888312	-0.0152647	0.000164102172019335	0.776341821504657	0.0145840247082809	0.930692726696473
chr8:121460208-121460709	Thymus	Thymus.Lymphoid cells_B cells	down	-0.21695	0.0354693845300771	0.000164698000710331	0.661875777468283	0.0146181148813459	0.885407904736004
chr11:44707609-44708110	Thymus	Thymus.Lymphoid cells_B cells	up	0.0682130697905623	0.0417579227890233	0.000166138413261441	0.0703687222070821	0.0146234929756084	0.304640681754542
chr12:76333586-76334087	Thymus	Thymus.Lymphoid cells_B cells	up	0.198209107811611	-0.0150323	0.000166083261191081	0.72199844211988	0.0146234929756084	0.910597997755896
chr14:55722005-55722506	Thymus	Thymus.Lymphoid cells_B cells	up	0.0611646743971312	-0.00201987	0.000165391271631929	0.912813822588323	0.0146234929756084	0.976041608458194
chr15:95953644-95954145	Thymus	Thymus.Lymphoid cells_B cells	up	0.260701623407713	0.0280093248953701	0.000165461973654789	0.616104232635161	0.0146234929756084	0.864043799820063
chr17:69320454-69320955	Thymus	Thymus.Lymphoid cells_B cells	down	-0.13356	-0.0399768	0.000165843495385873	0.387152751240618	0.0146234929756084	0.723657710542586
chr18:75306717-75307218	Thymus	Thymus.Lymphoid cells_B cells	up	0.0644845234669131	-0.00981019	0.000165225422938492	0.618655411586354	0.0146234929756084	0.865413969996322
chr2:72996967-72997468	Thymus	Thymus.Lymphoid cells_B cells	up	0.0667883751783182	0.0413234484412336	0.000165370942552263	0.0512820238413994	0.0146234929756084	0.253859563236303
chr7:101369603-101370104	Thymus	Thymus.Lymphoid cells_B cells	up	0.0689065364144824	0.0231775566575404	0.000165655941945364	0.320775094245301	0.0146234929756084	0.666884347898164
chr9:90036299-90036800	Thymus	Thymus.Lymphoid cells_B cells	up	0.261269221413701	0.0869560762659874	0.000165805502770393	0.117798307045242	0.0146234929756084	0.40441717161273
chr10:117216762-117217263	Thymus	Thymus.Lymphoid cells_B cells	up	0.0707796655576786	0.0326289670397714	0.000166431226260967	0.138617603812119	0.0146339972625795	0.441251410609678
chr19:24656925-24657426	Thymus	Thymus.Lymphoid cells_B cells	up	0.0703141826893437	0.0175809315234144	0.000166470469981793	0.445283038466817	0.0146339972625795	0.767224654923342
chr11:95615378-95615879	Thymus	Thymus.Lymphoid cells_B cells	up	0.160506569693006	0.0989336980374584	0.000167010381172859	0.0828230309486388	0.0146484861062988	0.333273605474424
chr2:60130739-60131240	Thymus	Thymus.Lymphoid cells_B cells	up	0.107937632971191	0.0236625542149856	0.000166997216996252	0.494232952173179	0.0146484861062988	0.798277345310519
chr12:12822726-12823227	Thymus	Thymus.Lymphoid cells_B cells	down	-0.216659	0.162900907049917	0.000167206276501097	0.183875739755503	0.0146519286223299	0.510264916429709
chr11:80505775-80506276	Thymus	Thymus.Lymphoid cells_B cells	up	0.176581057066383	0.0859266536630102	0.000167770717656258	0.0582531049486078	0.0146867296710006	0.27343249598854
chr11:99186788-99187289	Thymus	Thymus.Lymphoid cells_B cells	up	0.0625945306329951	0.00719527217636999	0.000167975181029758	0.712410237859424	0.0146867296710006	0.906722175214719
chr3:18319384-18319885	Thymus	Thymus.Lymphoid cells_B cells	up	0.187569413648836	0.0331610585822452	0.000167915454087281	0.488778497649779	0.0146867296710006	0.795094081754297
chr4:107178253-107178754	Thymus	Thymus.Lymphoid cells_B cells	up	0.0578709605193289	-0.00811244	0.000169184015911064	0.644361159574376	0.014740839579864	0.877565028218927
chr4:43466799-43467300	Thymus	Thymus.Lymphoid cells_B cells	up	0.092212404961199	0.0401666905731853	0.000169163723787573	0.187842378908997	0.014740839579864	0.515478071838426
chr1:127500647-127501148	Thymus	Thymus.Lymphoid cells_B cells	up	0.0648539266793557	-0.00115588	0.000169479020570609	0.953881450259653	0.0147565497300041	0.988056385048321
chr4:132247421-132247922	Thymus	Thymus.Lymphoid cells_B cells	up	0.0878727212789866	-0.00702736	0.000169578574548254	0.831984942046618	0.0147565497300041	0.950050500724608
chr13:43765144-43765645	Thymus	Thymus.Lymphoid cells_B cells	up	0.0580641159119855	0.0131265151976882	0.000169713940698637	0.45985273651684	0.0147575889867094	0.77670771381543
chr14:69774219-69774720	Thymus	Thymus.Lymphoid cells_B cells	up	0.0642031524127633	-0.0142689	0.000169911914490066	0.467338855471006	0.0147575889867094	0.781755569174105
chr19:5845699-5846200	Thymus	Thymus.Lymphoid cells_B cells	up	0.0598446478310014	0.00896205354705037	0.000169809751234334	0.622628171805157	0.0147575889867094	0.867303174049537
chr1:161033752-161034253	Thymus	Thymus.Lymphoid cells_B cells	up	0.0865935862042411	-0.0103535	0.000170281863732646	0.691685414217053	0.0147590067057271	0.898337379612242
chr9:32739911-32740412	Thymus	Thymus.Lymphoid cells_B cells	up	0.0655677931146662	0.00449868743829585	0.000170340595689848	0.825283206365399	0.0147590067057271	0.948174232714188
chr17:64873659-64874160	Thymus	Thymus.Lymphoid cells_B cells	up	0.0700352923969546	0.00706647510949858	0.000170795309031481	0.737990985821786	0.0147663924524175	0.916477501288912
chr3:32494325-32494826	Thymus	Thymus.Lymphoid cells_B cells	up	0.0886156323779996	0.0357909964231249	0.000170691817772393	0.20732953323341	0.0147663924524175	0.541224711887863
chr4:11385809-11386310	Thymus	Thymus.Lymphoid cells_B cells	up	0.261355585465445	0.0118581933188254	0.000170868870842719	0.80818006497988	0.0147663924524175	0.942232631681324
chr8:69399230-69399731	Thymus	Thymus.Lymphoid cells_B cells	up	0.0717146147921113	0.0230352971461808	0.0001708708435449	0.276958790898455	0.0147663924524175	0.622919870767937
chr1:156939831-156940332	Thymus	Thymus.Lymphoid cells_B cells	up	0.0644163442345718	0.0300483784478552	0.000171416627237826	0.131932138382007	0.0147896727953674	0.429823187036086
chr11:75978006-75978507	Thymus	Thymus.Lymphoid cells_B cells	up	0.0698951502067219	0.0170113515351094	0.000171584345222641	0.476626736827361	0.0147896727953674	0.787202168057957
chr11:96278729-96279230	Thymus	Thymus.Lymphoid cells_B cells	up	0.0880965145641499	0.035333374470417	0.000171706346595008	0.225204050086115	0.0147896727953674	0.564417573702534
chr13:85429989-85430490	Thymus	Thymus.Lymphoid cells_B cells	up	0.080969533531288	0.02727760797414	0.000171851809775956	0.276103357953135	0.0147896727953674	0.621978653866909
chr15:73148116-73148617	Thymus	Thymus.Lymphoid cells_B cells	up	0.0824312289421504	0.0385007731655151	0.000171668874276725	0.102591788312824	0.0147896727953674	0.37529534289037
chr19:11501291-11501792	Thymus	Thymus.Lymphoid cells_B cells	up	0.0724185439071607	0.0289937836047073	0.000171891791314641	0.245687249020917	0.0147896727953674	0.588667366588054
chr19:3575575-3576076	Thymus	Thymus.Lymphoid cells_B cells	up	0.0588118574459661	-0.00389859	0.000171262883234173	0.826548091780232	0.0147896727953674	0.948585976645801
chr5:136986673-136987174	Thymus	Thymus.Lymphoid cells_B cells	up	0.0617833460398605	0.00308395758849651	0.000172321312660251	0.870041948696845	0.0148104279355464	0.962739718848428
chr19:7341583-7342084	Thymus	Thymus.Lymphoid cells_B cells	up	0.0582649469478106	0.00591908929603522	0.000172557673737026	0.736314660048345	0.0148191970791453	0.915717748756087
chr7:143295502-143296003	Thymus	Thymus.Lymphoid cells_B cells	up	0.0876781157792398	0.0124962290654213	0.000173231467541676	0.63537682584938	0.0148677930749741	0.873473514875731
chr11:99238417-99238918	Thymus	Thymus.Lymphoid cells_B cells	up	0.0639357086254033	-0.0084343	0.000174004523870656	0.659306162278582	0.0149155551759221	0.884349914408765
chr14:121938193-121938694	Thymus	Thymus.Lymphoid cells_B cells	up	0.0609876212218436	0.0119512532123288	0.000173948452681653	0.524342074025336	0.0149155551759221	0.817713631145297
chr1:189053612-189054113	Thymus	Thymus.Lymphoid cells_B cells	up	0.259816603057019	0.0338006266737135	0.000174948786139523	0.554985849573529	0.014916907737588	0.834700335061261
chr11:34782947-34783448	Thymus	Thymus.Lymphoid cells_B cells	up	0.0592445983333053	0.0192931503149445	0.00017487268369188	0.290412706425766	0.014916907737588	0.637208939587142
chr12:98268366-98268867	Thymus	Thymus.Lymphoid cells_B cells	up	0.0744842605826141	0.0248171552065501	0.00017486065464231	0.323953056733732	0.014916907737588	0.669761324340042
chr15:27596736-27597237	Thymus	Thymus.Lymphoid cells_B cells	up	0.0598662081445639	-0.00324855	0.0001743694990377	0.858561025813632	0.014916907737588	0.959094485674538
chr15:60832527-60833028	Thymus	Thymus.Lymphoid cells_B cells	up	0.125257591139272	-0.0224288	0.000175051336550383	0.61987028375595	0.014916907737588	0.866056298084737
chr2:93166968-93167469	Thymus	Thymus.Lymphoid cells_B cells	up	0.066130641352888	-0.00666735	0.00017503376743453	0.748432643190068	0.014916907737588	0.920925371396824
chr7:66198391-66198892	Thymus	Thymus.Lymphoid cells_B cells	up	0.069123218601757	-0.00391018	0.000174479780406744	0.845142774469314	0.014916907737588	0.954992062129201
chr10:4432926-4433427	Thymus	Thymus.Lymphoid cells_B cells	up	0.0747646201359394	0.0410823216192532	0.000175313655595438	0.0837730044128657	0.0149256065339476	0.335371339679307
chr1:136135024-136135525	Thymus	Thymus.Lymphoid cells_B cells	up	0.0587797382288266	0.00139919775889389	0.000176514990474689	0.938144478706361	0.014975525816384	0.983587603496603
chr1:189803720-189804221	Thymus	Thymus.Lymphoid cells_B cells	up	0.185321650517159	-0.00900313	0.000176552285833189	0.815997601928904	0.014975525816384	0.945012280157287
chr1:86499830-86500331	Thymus	Thymus.Lymphoid cells_B cells	up	0.0634401923545611	0.0321421002045911	0.00017640103894246	0.115210994646558	0.014975525816384	0.399970506402833
chr14:27362211-27362712	Thymus	Thymus.Lymphoid cells_B cells	up	0.132657924489797	0.0709731664671062	0.000176336525980113	0.0833438623897778	0.014975525816384	0.334500987058703
chr17:7871740-7872241	Thymus	Thymus.Lymphoid cells_B cells	up	0.0880870783229877	0.0183015204142398	0.00017639400963406	0.493944619447181	0.014975525816384	0.798073651119187
chrX:73570831-73571332	Thymus	Thymus.Lymphoid cells_B cells	up	0.259050489402187	0.0433661556523682	0.000176138431057463	0.317357523144478	0.014975525816384	0.663615219058154
chr11:101115521-101116022	Thymus	Thymus.Lymphoid cells_B cells	up	0.0654548700652307	-0.0150461	0.000179993768986891	0.444688418741024	0.0149814632457482	0.766877568738864
chr11:108662186-108662687	Thymus	Thymus.Lymphoid cells_B cells	down	-0.215213	0.0793200814507452	0.000179396144236511	0.469936233459308	0.0149814632457482	0.78315358487678
chr11:114226504-114227005	Thymus	Thymus.Lymphoid cells_B cells	up	0.0716193075079233	0.0235868160464341	0.000177588758553425	0.317624701495751	0.0149814632457482	0.663901798943011
chr11:30954151-30954652	Thymus	Thymus.Lymphoid cells_B cells	up	0.0622154911405029	0.0032501611681321	0.000178485955390385	0.863345847441828	0.0149814632457482	0.960567048739567
chr11:44529074-44529575	Thymus	Thymus.Lymphoid cells_B cells	up	0.0611367660392889	0.00156616267774696	0.000176905247313317	0.935430738747787	0.0149814632457482	0.982912672662158
chr12:119113725-119114226	Thymus	Thymus.Lymphoid cells_B cells	up	0.0707153952888118	-0.00355511	0.000177164784367156	0.877788488125329	0.0149814632457482	0.965318488791781
chr12:77603952-77604453	Thymus	Thymus.Lymphoid cells_B cells	down	-0.135629	-0.0255529	0.000179939675625679	0.579865191812411	0.0149814632457482	0.847536482006496
chr13:24533544-24534045	Thymus	Thymus.Lymphoid cells_B cells	up	0.257981705323776	0.0267148077066217	0.000178476705998733	0.558717957475047	0.0149814632457482	0.836354771647433
chr13:85189121-85189622	Thymus	Thymus.Lymphoid cells_B cells	up	0.0614058740516255	0.00793191318015387	0.000179869079376789	0.675303784253514	0.0149814632457482	0.891510499738421
chr14:26530288-26530789	Thymus	Thymus.Lymphoid cells_B cells	up	0.132337041883756	0.0177043497520723	0.000179725014612057	0.627563905027413	0.0149814632457482	0.869768806868874
chr14:54893629-54894130	Thymus	Thymus.Lymphoid cells_B cells	up	0.0574626906454908	-0.00790385	0.000177643088974226	0.653703583095807	0.0149814632457482	0.881858373893671
chr17:5977782-5978283	Thymus	Thymus.Lymphoid cells_B cells	down	-0.0987894	-0.032368	0.000177675483584449	0.303966364676913	0.0149814632457482	0.650443449078587
chr18:21001584-21002085	Thymus	Thymus.Lymphoid cells_B cells	up	0.0578870182127835	-0.00934278	0.000178648622961273	0.600793952764858	0.0149814632457482	0.857146219460164
chr2:14631539-14632040	Thymus	Thymus.Lymphoid cells_B cells	up	0.0628501802597826	-0.00976836	0.000179727112492599	0.608936314839263	0.0149814632457482	0.860677971315203
chr3:135616664-135617165	Thymus	Thymus.Lymphoid cells_B cells	up	0.0751604983456576	-0.00814182	0.000177903695789513	0.727718569365886	0.0149814632457482	0.912578273223767
chr3:19411111-19411612	Thymus	Thymus.Lymphoid cells_B cells	up	0.0821454656631019	0.0306448715982142	0.000179300287302725	0.338331958503025	0.0149814632457482	0.68231557888515
chr3:60519284-60519785	Thymus	Thymus.Lymphoid cells_B cells	up	0.108398389488247	-0.00369502	0.0001787149696424	0.923605437053354	0.0149814632457482	0.979315539785496
chr5:107973303-107973804	Thymus	Thymus.Lymphoid cells_B cells	up	0.10680023827291	0.0183127338621013	0.000178022405727303	0.553394377522997	0.0149814632457482	0.83379327781798
chr5:135186922-135187423	Thymus	Thymus.Lymphoid cells_B cells	up	0.0585508166741082	-0.00781798	0.000178543247529115	0.656658045217613	0.0149814632457482	0.883236068586515
chr6:120964134-120964635	Thymus	Thymus.Lymphoid cells_B cells	up	0.261419218529188	0.0332317783190288	0.00017747141227243	0.535799429451022	0.0149814632457482	0.824400268143014
chr6:22355954-22356455	Thymus	Thymus.Lymphoid cells_B cells	up	0.0617085798673317	-0.00871955	0.000179865272950562	0.6334035109696	0.0149814632457482	0.872458598293853
chr6:39316051-39316552	Thymus	Thymus.Lymphoid cells_B cells	up	0.0627156952580458	-0.00881192	0.000179412086889696	0.649001358725589	0.0149814632457482	0.879719221500911
chr7:127588396-127588897	Thymus	Thymus.Lymphoid cells_B cells	up	0.0591829448600649	0.0122565295551855	0.000178801960667099	0.505013142999663	0.0149814632457482	0.805293282028877
chr7:24441735-24442236	Thymus	Thymus.Lymphoid cells_B cells	up	0.0619421069376565	0.000798076240235527	0.000179349727951805	0.966662435205848	0.0149814632457482	0.991886040105184
chr7:75725845-75726346	Thymus	Thymus.Lymphoid cells_B cells	up	0.133662050778018	0.00369228339079857	0.000179550029899466	0.926694455574878	0.0149814632457482	0.980303264627961
chr9:57130459-57130960	Thymus	Thymus.Lymphoid cells_B cells	up	0.0616615949884446	0.000343940968008021	0.000179435067440387	0.985266051076099	0.0149814632457482	0.996614143940988
chr9:88521939-88522440	Thymus	Thymus.Lymphoid cells_B cells	up	0.0933009609623427	0.0455191040026774	0.000178272063182389	0.151154175034632	0.0149814632457482	0.461216940197045
chrX:153359284-153359785	Thymus	Thymus.Lymphoid cells_B cells	up	0.0689918144132735	-0.012468	0.000178491166908735	0.55833077047532	0.0149814632457482	0.836139525387797
chr9:45294043-45294544	Thymus	Thymus.Lymphoid cells_B cells	up	0.0637598924124218	0.0125226196069178	0.000180498070120589	0.518486535104118	0.0150104394769228	0.814446127410397
chr3:19368931-19369432	Thymus	Thymus.Lymphoid cells_B cells	up	0.0896137171593105	0.0579385284638839	0.000180980928830197	0.0728329951104742	0.0150363714881113	0.310411741884933
chr9:63614497-63614998	Thymus	Thymus.Lymphoid cells_B cells	up	0.083702536836744	0.0309126208286628	0.00018119350962717	0.263056042651649	0.0150449590986452	0.607688622851585
chr17:6827179-6827680	Thymus	Thymus.Lymphoid cells_B cells	up	0.0680950756190385	0.0190558325693267	0.000181573944676868	0.365689396171785	0.0150493336060068	0.706212995207372
chr2:122738235-122738736	Thymus	Thymus.Lymphoid cells_B cells	up	0.0618154617648592	0.00122056474268316	0.000181572692045116	0.948396957369317	0.0150493336060068	0.986592925048718
chr2:130207212-130207713	Thymus	Thymus.Lymphoid cells_B cells	down	-0.214982	0.188923697596802	0.000181425888029979	0.123265043457322	0.0150493336060068	0.414861329757522
chr3:152912098-152912599	Thymus	Thymus.Lymphoid cells_B cells	up	0.0718334076190092	0.016621519910575	0.000181962538993233	0.44179727542939	0.0150724724647365	0.764697491643012
chr7:114453143-114453644	Thymus	Thymus.Lymphoid cells_B cells	up	0.0667630866546902	-0.0082392	0.000182113077255555	0.70614486012625	0.0150758765054266	0.904274383967491
chr1:160044349-160044850	Thymus	Thymus.Lymphoid cells_B cells	up	0.0600075843520833	0.00135655252984506	0.00018234368920995	0.941592337558389	0.015076846057839	0.984659718590147
chr2:132020333-132020834	Thymus	Thymus.Lymphoid cells_B cells	up	0.0710739409824123	-0.000929062	0.000182339001602262	0.96816095401936	0.015076846057839	0.992395700727588
chr1:128076809-128077310	Thymus	Thymus.Lymphoid cells_B cells	up	0.0660013548479348	0.0294766141491138	0.000182955434956776	0.158268169638322	0.0150876526225568	0.472816688925893
chr11:44622259-44622760	Thymus	Thymus.Lymphoid cells_B cells	up	0.0707362905965271	-0.00853442	0.000183959221958473	0.750741099731135	0.0150876526225568	0.922086911034377
chr13:44718790-44719291	Thymus	Thymus.Lymphoid cells_B cells	up	0.256616206806503	0.0459172865695361	0.000183704227546662	0.335935970485251	0.0150876526225568	0.680252192075409
chr13:83075403-83075904	Thymus	Thymus.Lymphoid cells_B cells	up	0.0637821494734897	0.0141156120333764	0.000183082707936854	0.479394761148355	0.0150876526225568	0.789181988392045
chr17:36020627-36021128	Thymus	Thymus.Lymphoid cells_B cells	up	0.0596197872795103	0.00744953176601748	0.000184007785104249	0.687815533629093	0.0150876526225568	0.896867532221616
chr18:69665201-69665702	Thymus	Thymus.Lymphoid cells_B cells	up	0.0951571892339415	0.00454198351656357	0.00018303595386765	0.874143363272665	0.0150876526225568	0.963994967548731
chr2:103969379-103969880	Thymus	Thymus.Lymphoid cells_B cells	up	0.0630090582432673	0.00203176433427169	0.000183569634274901	0.9209443340366	0.0150876526225568	0.978373147577491
chr4:149705893-149706394	Thymus	Thymus.Lymphoid cells_B cells	up	0.0681298882556323	-0.00111682	0.000183747062788244	0.960650472008189	0.0150876526225568	0.990185533000395
chr7:16400895-16401396	Thymus	Thymus.Lymphoid cells_B cells	up	0.0612124242967843	-0.00854345	0.000183753965031419	0.645099523987608	0.0150876526225568	0.877937763330801
chr7:25306262-25306763	Thymus	Thymus.Lymphoid cells_B cells	up	0.112642361960904	0.0447392661206602	0.000183331499650476	0.184772335934572	0.0150876526225568	0.5114347669605
chr9:57836670-57837171	Thymus	Thymus.Lymphoid cells_B cells	up	0.0590605767486772	0.0166351031910678	0.000183388817467684	0.360996197843071	0.0150876526225568	0.702107423025674
chr8:46887263-46887764	Thymus	Thymus.Lymphoid cells_B cells	up	0.0798999696070822	0.0160989318273386	0.000184270662861686	0.525292832494799	0.0150912414267896	0.818308079204425
chr18:35849839-35850340	Thymus	Thymus.Lymphoid cells_B cells	up	0.0612186596790106	0.0172382701663854	0.000184657434106332	0.370583717770509	0.0151101388488327	0.710236907222336
chr5:123381867-123382368	Thymus	Thymus.Lymphoid cells_B cells	up	0.0632332877938807	0.0153809640698517	0.000185107176216248	0.441585593038595	0.0151327588314328	0.764546760260893
chr17:73951496-73951997	Thymus	Thymus.Lymphoid cells_B cells	up	0.11498433447304	0.0336289348232089	0.00018525785444404	0.384230192407367	0.0151360941325747	0.721354792063318
chr6:69124782-69125283	Thymus	Thymus.Lymphoid cells_B cells	up	0.072590031955163	0.0259189123123573	0.000185415630085991	0.256668179377034	0.0151400050148046	0.600814745592429
chr11:116432570-116433071	Thymus	Thymus.Lymphoid cells_B cells	up	0.115746659571731	0.0370561618921978	0.000185638331017827	0.270853562108601	0.0151492095592635	0.616007611841597
chr11:4599885-4600386	Thymus	Thymus.Lymphoid cells_B cells	up	0.0643238815044938	-0.00335039	0.000186297775064454	0.866431943748968	0.0151740261233772	0.961623225906329
chr13:23530149-23530650	Thymus	Thymus.Lymphoid cells_B cells	up	0.0655213627498243	0.00658767242354301	0.00018617387039743	0.743767570431744	0.0151740261233772	0.918951805037356
chr15:86191421-86191922	Thymus	Thymus.Lymphoid cells_B cells	up	0.0742539063464954	0.0222222793788425	0.000186418692383925	0.331542739578584	0.0151740261233772	0.676417309749837
chr5:67831118-67831619	Thymus	Thymus.Lymphoid cells_B cells	up	0.0744288320858682	0.00989369044483146	0.000186540478178438	0.673642337654649	0.0151740261233772	0.890807569357501
chr9:21321501-21322002	Thymus	Thymus.Lymphoid cells_B cells	up	0.0622256886742732	0.0198139040494876	0.000186742027274005	0.290728642122711	0.015176342772284	0.637426384968292
chr10:111099994-111100495	Thymus	Thymus.Lymphoid cells_B cells	up	0.107765898353597	0.0227873081821133	0.000187037000278337	0.501081567764354	0.0151824006042082	0.803075544822123
chr3:105891771-105892272	Thymus	Thymus.Lymphoid cells_B cells	up	0.061666850250703	0.00315363362983986	0.000186998134628259	0.865750424092855	0.0151824006042082	0.961393557838681
chr19:37509676-37510177	Thymus	Thymus.Lymphoid cells_B cells	up	0.0687763349774802	0.0319461619392518	0.000187481068427974	0.141004378095634	0.0152094844858786	0.445196191023494
chr2:180474820-180475321	Thymus	Thymus.Lymphoid cells_B cells	down	-0.118939	0.0438519210534951	0.000187862594994655	0.246844598890807	0.0152225060724169	0.590152134528244
chr2:27342996-27343497	Thymus	Thymus.Lymphoid cells_B cells	up	0.184884907090943	0.0737827450222872	0.000187798448893289	0.127197679740505	0.0152225060724169	0.421801193662864
chr16:17276798-17277299	Thymus	Thymus.Lymphoid cells_B cells	up	0.0698651801198851	0.0431470508916982	0.000188253976374152	0.0542096326822429	0.0152452519103562	0.262466445872341
chr15:62167487-62167988	Thymus	Thymus.Lymphoid cells_B cells	up	0.121516913937771	0.0430616621621541	0.000188445624653859	0.22102419447488	0.0152457704579538	0.559314849143183
chr3:145702711-145703212	Thymus	Thymus.Lymphoid cells_B cells	down	-0.214209	-0.0424708	0.000188481732182672	0.638847916941827	0.0152457704579538	0.875092292809273
chr1:127666211-127666712	Thymus	Thymus.Lymphoid cells_B cells	up	0.0763735497870994	-0.0337955	0.000189469604927611	0.24878987998652	0.0152488140301178	0.592555756933797
chr1:87626333-87626834	Thymus	Thymus.Lymphoid cells_B cells	up	0.0608917075580456	0.01187223304724	0.000189686540190869	0.531848408854321	0.0152488140301178	0.822345223285156
chr10:117452124-117452625	Thymus	Thymus.Lymphoid cells_B cells	up	0.0879096619079859	0.00391257320795969	0.000189737041819093	0.888057866800743	0.0152488140301178	0.968885188317126
chr5:103754633-103755134	Thymus	Thymus.Lymphoid cells_B cells	up	0.0733796249598561	0.0142210321196202	0.000188661760971683	0.539362783335843	0.0152488140301178	0.826485747611637
chr7:67451322-67451823	Thymus	Thymus.Lymphoid cells_B cells	up	0.076370337876607	0.0025786275647052	0.000188846817004988	0.914909039112168	0.0152488140301178	0.976617641002418
chr8:121115856-121116357	Thymus	Thymus.Lymphoid cells_B cells	up	0.0943586252486044	0.0252634581564105	0.000189517627533634	0.352081739480121	0.0152488140301178	0.694735196349435
chr9:57637905-57638406	Thymus	Thymus.Lymphoid cells_B cells	up	0.0587728950624732	0.00855790401154597	0.000189299220912344	0.630255724532719	0.0152488140301178	0.871084273732596
chr12:21173322-21173823	Thymus	Thymus.Lymphoid cells_B cells	up	0.1085657170495	0.0292479022161625	0.000190799087246459	0.391176844023492	0.0152650017642825	0.727202815707094
chr17:26594145-26594646	Thymus	Thymus.Lymphoid cells_B cells	up	0.257156648807192	-0.000154478	0.000190824315460081	0.992259130383368	0.0152650017642825	0.998584417017058
chr19:3767544-3768045	Thymus	Thymus.Lymphoid cells_B cells	up	0.0653660608220549	0.0174734709870942	0.000190508072925405	0.388146402085569	0.0152650017642825	0.724420600168763
chr19:60179050-60179551	Thymus	Thymus.Lymphoid cells_B cells	up	0.110039496400017	0.0595862848348287	0.00019067223670717	0.125741933708975	0.0152650017642825	0.419232898316603
chr6:72375124-72375625	Thymus	Thymus.Lymphoid cells_B cells	up	0.0755327494721368	-0.00178639	0.000190774896264978	0.940810441397554	0.0152650017642825	0.984402542426221
chr7:30887563-30888064	Thymus	Thymus.Lymphoid cells_B cells	up	0.0581817033811578	0.0210748431826556	0.000190081262173046	0.243810198203201	0.0152650017642825	0.586600230740656
chrX:71214694-71215195	Thymus	Thymus.Lymphoid cells_B cells	up	0.0628005771664631	0.0191265250947542	0.000190287827379952	0.327138036308686	0.0152650017642825	0.672805209147078
chr11:6562297-6562798	Thymus	Thymus.Lymphoid cells_B cells	up	0.0659331937760023	0.0321707995211862	0.00019145014996118	0.130475584061302	0.0152884182847058	0.427362140480036
chr11:83560355-83560856	Thymus	Thymus.Lymphoid cells_B cells	up	0.110697886748437	0.0214551980364084	0.000192068618412533	0.469745300603505	0.0152884182847058	0.78315358487678
chr15:66801397-66801898	Thymus	Thymus.Lymphoid cells_B cells	up	0.06299763148104	0.0377506731457368	0.000192116587544379	0.0638586428121915	0.0152884182847058	0.288569438426594
chr15:73140144-73140645	Thymus	Thymus.Lymphoid cells_B cells	up	0.060889317245132	0.00787116534770682	0.000191894609163769	0.678985007323234	0.0152884182847058	0.893337893569529
chr17:28211830-28212331	Thymus	Thymus.Lymphoid cells_B cells	up	0.0635202974777433	0.0188454665538629	0.000191711565189365	0.355743189925416	0.0152884182847058	0.697724466147678
chr17:28524762-28525263	Thymus	Thymus.Lymphoid cells_B cells	up	0.0792257985522276	-0.00575547	0.000191982718908583	0.819393182111953	0.0152884182847058	0.946525591234339
chr4:32231659-32232160	Thymus	Thymus.Lymphoid cells_B cells	up	0.0619950611695082	0.0108787871624002	0.000191246943308617	0.575895305431701	0.0152884182847058	0.845656759423481
chr4:41349385-41349886	Thymus	Thymus.Lymphoid cells_B cells	up	0.076435215259031	0.000423134562898075	0.000191477828795379	0.986094911320337	0.0152884182847058	0.996841822457177
chr1:64956560-64957061	Thymus	Thymus.Lymphoid cells_B cells	up	0.0665017355673965	0.00668861444260625	0.000192412446933271	0.743658287709337	0.0152942913892124	0.918951805037356
chr6:108553498-108553999	Thymus	Thymus.Lymphoid cells_B cells	up	0.088556192682467	0.00866417555156937	0.000192332711204609	0.73635138265394	0.0152942913892124	0.915717748756087
chr17:45573654-45574155	Thymus	Thymus.Lymphoid cells_B cells	up	0.0580227915850223	0.0118181076279568	0.000192680377219433	0.514317790891465	0.0153000325355257	0.812056985741942
chr4:149426508-149427009	Thymus	Thymus.Lymphoid cells_B cells	up	0.0592398660526556	0.00154637131292081	0.000192861375174958	0.93243604043432	0.0153034834629756	0.982013831186211
chr11:98484306-98484807	Thymus	Thymus.Lymphoid cells_B cells	up	0.138001681505937	0.00716117764262973	0.000193025834542269	0.846564872570661	0.0153077154484928	0.95553917636191
chr6:90720965-90721466	Thymus	Thymus.Lymphoid cells_B cells	up	0.0719928200216563	-0.00289802	0.000193364965039106	0.901575915420258	0.015325786708344	0.972701367527349
chr12:69726523-69727024	Thymus	Thymus.Lymphoid cells_B cells	up	0.186105390528174	0.00520758273285311	0.000193558194307247	0.900535610776237	0.015332279944806	0.972503907429913
chr11:32244568-32245069	Thymus	Thymus.Lymphoid cells_B cells	up	0.0719861648037522	0.0195137318033721	0.000193845340391267	0.366026294815705	0.01534620085301	0.706495833328543
chr13:13612812-13613313	Thymus	Thymus.Lymphoid cells_B cells	up	0.082861215599496	0.0112702218509643	0.000194497081718842	0.682384466174723	0.0153828587612684	0.894496423358608
chr17:47924534-47925035	Thymus	Thymus.Lymphoid cells_B cells	up	0.062191876389285	0.0273865409845831	0.000194531727262448	0.162958533188252	0.0153828587612684	0.479851995077748
chr16:24450495-24450996	Thymus	Thymus.Lymphoid cells_B cells	up	0.20382349618509	-0.00330911	0.000194734944433559	0.946835246417092	0.0153900937066364	0.986221997055622
chr16:96081820-96082321	Thymus	Thymus.Lymphoid cells_B cells	up	0.0795204046084625	-0.0209264	0.000195640736479799	0.37418776762252	0.0154528136988697	0.713362754342474
chr16:44331760-44332261	Thymus	Thymus.Lymphoid cells_B cells	up	0.0927689107600888	0.0143149412611258	0.000195903492451588	0.654230743055789	0.0154550391018185	0.88214746311235
chr7:37433115-37433616	Thymus	Thymus.Lymphoid cells_B cells	down	-0.228124	-0.0251918	0.000196005497679705	0.704525013928178	0.0154550391018185	0.903748147999575
chr14:118088676-118089177	Thymus	Thymus.Lymphoid cells_B cells	up	0.0724107619450123	0.012248583260342	0.000196144738785608	0.577396997994961	0.015457170430467	0.846291498151834
chr5:110840454-110840955	Thymus	Thymus.Lymphoid cells_B cells	up	0.0829496122977907	0.034011060363574	0.000196852693386919	0.220970189627196	0.015495231638138	0.559260377961965
chr7:122260039-122260540	Thymus	Thymus.Lymphoid cells_B cells	up	0.0707911025923931	0.0214115301750568	0.00019698690054361	0.353004154909654	0.015496940340824	0.695526687628947
chr12:32953789-32954290	Thymus	Thymus.Lymphoid cells_B cells	up	0.0563879991448394	-0.00543768	0.000197292266100466	0.751039184087851	0.0155121044221491	0.922169916990102
chr18:24517100-24517601	Thymus	Thymus.Lymphoid cells_B cells	up	0.258006980729846	0.0264929017522039	0.000197720248537096	0.643398703938967	0.0155368864553528	0.87727744619437
chr1:86301668-86302169	Thymus	Thymus.Lymphoid cells_B cells	up	0.0684521393845359	0.042806707483073	0.000198188089779966	0.0890068910209265	0.0155559017409004	0.347350791688584
chr11:113175257-113175758	Thymus	Thymus.Lymphoid cells_B cells	up	0.0928756725581728	0.00307079598224135	0.000198142885878162	0.905744716835624	0.0155559017409004	0.973778476419523
chr11:82205346-82205847	Thymus	Thymus.Lymphoid cells_B cells	down	-0.102015	-0.0222556	0.000198372605055382	0.462642671813603	0.0155615174937266	0.778689312150187
chr1:43810933-43811434	Thymus	Thymus.Lymphoid cells_B cells	up	0.0826117653594187	0.00833940720285489	0.000198867836971587	0.757497221302426	0.0155649110287915	0.924364832320174
chr15:31412861-31413362	Thymus	Thymus.Lymphoid cells_B cells	up	0.107427627118556	0.0124556854648297	0.000198848929004432	0.714893937278117	0.0155649110287915	0.907571669601757
chr18:54990951-54991452	Thymus	Thymus.Lymphoid cells_B cells	up	0.0674352667674061	0.00399854917641423	0.000198623485933776	0.871347660429722	0.0155649110287915	0.963073807589134
chr1:58937552-58938053	Thymus	Thymus.Lymphoid cells_B cells	up	0.0681090614053208	-0.00421434	0.000199378649870553	0.842477247309565	0.0155695058947384	0.95409322317521
chr12:84243045-84243546	Thymus	Thymus.Lymphoid cells_B cells	up	0.059067555235973	-0.00671826	0.00019910833578579	0.721330860524792	0.0155695058947384	0.910353341492446
chr19:6275883-6276384	Thymus	Thymus.Lymphoid cells_B cells	up	0.0601785554234217	0.0139888885275734	0.000199290918857732	0.460775	0.0155695058947384	0.777329328230188
chr10:123160455-123160956	Thymus	Thymus.Lymphoid cells_B cells	up	0.0639088904632957	-0.010222	0.000199681970888266	0.606498657533312	0.015570778351666	0.859445077861836
chr17:5983219-5983720	Thymus	Thymus.Lymphoid cells_B cells	down	-0.100815	0.000707213644148045	0.000199734051639508	0.985524378002831	0.015570778351666	0.996710214348275
chr19:6127715-6128216	Thymus	Thymus.Lymphoid cells_B cells	up	0.0595974227195354	0.0105193802009452	0.000199533010827471	0.576671099608783	0.015570778351666	0.846083362676698
chr12:81712539-81713040	Thymus	Thymus.Lymphoid cells_B cells	up	0.211350047906131	0.0593279880914225	0.000199850712632799	0.298413900918395	0.0155710608121497	0.645333555488821
chr14:70065923-70066424	Thymus	Thymus.Lymphoid cells_B cells	up	0.0589303996197941	0.0330540743197148	0.000200403941430326	0.0759812860491528	0.0155877150400728	0.317889085332022
chr10:121423681-121424182	Thymus	Thymus.Lymphoid cells_B cells	up	0.0661459889745008	0.0355098218157105	0.000200740262359749	0.0810210537132916	0.0155897410405432	0.329468078820948
chr13:21167386-21167887	Thymus	Thymus.Lymphoid cells_B cells	up	0.0643368947258268	0.00459937000525627	0.000200887253619156	0.821110128851421	0.0155897410405432	0.946969889171184
chr5:112384730-112385231	Thymus	Thymus.Lymphoid cells_B cells	up	0.0693581798760025	-0.00633982	0.000200908304187675	0.801379954328332	0.0155897410405432	0.939854210207907
chr6:39183444-39183945	Thymus	Thymus.Lymphoid cells_B cells	up	0.208747084841392	-0.00702114	0.000200995855478398	0.896189752369003	0.0155897410405432	0.971395704860533
chr7:115020702-115021203	Thymus	Thymus.Lymphoid cells_B cells	up	0.160328095286345	0.0451425859779825	0.000200607182701329	0.437956258667058	0.0155897410405432	0.762373631577799
chr18:10917705-10918206	Thymus	Thymus.Lymphoid cells_B cells	up	0.0954430738101495	0.00631299217080708	0.000201295002565414	0.87297861557114	0.0156041575117548	0.963640625313846
chr19:9103888-9104389	Thymus	Thymus.Lymphoid cells_B cells	up	0.0627461755664709	0.018584472572601	0.000201761352597207	0.350512232254431	0.015631511856928	0.693401325156087
chr4:148074504-148075005	Thymus	Thymus.Lymphoid cells_B cells	up	0.0869618694015772	-0.0182961	0.000202277232901075	0.479322476613058	0.0156626706629319	0.789171602030697
chr11:107455384-107455885	Thymus	Thymus.Lymphoid cells_B cells	up	0.257834351077959	0.0538620646667653	0.000202943004607579	0.281383199493317	0.0156890604615379	0.627744155693958
chr11:44616979-44617480	Thymus	Thymus.Lymphoid cells_B cells	up	0.0583455525550301	0.01006972121122	0.000202774856086144	0.573731292992467	0.0156890604615379	0.844443013274294
chr9:123519083-123519584	Thymus	Thymus.Lymphoid cells_B cells	up	0.0861843435063779	0.00796283740293621	0.000202959729820187	0.773280123672727	0.0156890604615379	0.929817474844797
chr3:9003685-9004186	Thymus	Thymus.Lymphoid cells_B cells	up	0.0666093237712701	0.0213753358553686	0.000203409150485845	0.323095199453628	0.0157119136419019	0.669102437270724
chr4:48592163-48592664	Thymus	Thymus.Lymphoid cells_B cells	up	0.0695617014676956	0.0358181452057785	0.000203483487866897	0.104423128670914	0.0157119136419019	0.379005359195507
chr15:77699274-77699775	Thymus	Thymus.Lymphoid cells_B cells	up	0.258214338078667	0.130716540942993	0.000203658118021714	0.0711288068858001	0.0157165879079043	0.306464721575493
chr13:58401335-58401836	Thymus	Thymus.Lymphoid cells_B cells	up	0.0656886759870519	0.0231443433643837	0.000203832811371269	0.263520582730286	0.0157212618136639	0.608310922866312
chr19:55643916-55644417	Thymus	Thymus.Lymphoid cells_B cells	up	0.104979278418484	0.0129887888224778	0.000203982992257983	0.658711892893472	0.015724040943777	0.884211087902093
chr1:64194413-64194914	Thymus	Thymus.Lymphoid cells_B cells	up	0.196298754914613	-0.0208166	0.000204316590096044	0.660291335729888	0.0157267815882919	0.884849922526569
chr10:61695207-61695708	Thymus	Thymus.Lymphoid cells_B cells	up	0.0602987676955969	0.0116801616476946	0.000204643078609313	0.526184308013201	0.0157267815882919	0.818889918120171
chr14:61173194-61173695	Thymus	Thymus.Lymphoid cells_B cells	up	0.0639947186185335	0.00218210983885019	0.000204394192702243	0.915682667774885	0.0157267815882919	0.976858746748873
chr19:23134809-23135310	Thymus	Thymus.Lymphoid cells_B cells	up	0.0870102003898537	0.0271330139692182	0.000204703554876606	0.29535015819703	0.0157267815882919	0.642046875632241
chr2:73002978-73003479	Thymus	Thymus.Lymphoid cells_B cells	up	0.0607107831753601	0.00587201393056323	0.000204540124867372	0.756396957012175	0.0157267815882919	0.923941674193528
chr8:119347400-119347901	Thymus	Thymus.Lymphoid cells_B cells	up	0.0842206531950662	-0.00197571	0.000204347798002885	0.93815921881444	0.0157267815882919	0.983593023747104
chr13:24415503-24416004	Thymus	Thymus.Lymphoid cells_B cells	up	0.0612526387877885	0.0261139139637289	0.000204924081820202	0.177271725521748	0.0157349482691275	0.500905013627013
chr1:75565544-75566045	Thymus	Thymus.Lymphoid cells_B cells	up	0.0640587202867312	-0.00959419	0.000205207724643311	0.643258699905929	0.0157479494581286	0.877215816147828
chr12:12249473-12249974	Thymus	Thymus.Lymphoid cells_B cells	up	0.151692748018606	0.0424263968779765	0.000205395377270595	0.33330481462425	0.0157535738387537	0.678084057292942
chr11:94990699-94991200	Thymus	Thymus.Lymphoid cells_B cells	up	0.0628664020461105	-0.0130686	0.000205659413558628	0.504215649329819	0.0157536549922518	0.80492037752209
chr2:45058971-45059472	Thymus	Thymus.Lymphoid cells_B cells	up	0.211980104288272	0.0866702128934317	0.000205698092177138	0.0743773712885986	0.0157536549922518	0.314165254273756
chr15:59029948-59030449	Thymus	Thymus.Lymphoid cells_B cells	up	0.0690662635115773	0.0113936363841882	0.00020622248086378	0.58677640458845	0.0157649206209766	0.850814051372219
chr16:21790361-21790862	Thymus	Thymus.Lymphoid cells_B cells	up	0.11766930067887	0.0103448445843663	0.000206229987143468	0.754400014383094	0.0157649206209766	0.923218816130537
chr5:91756901-91757402	Thymus	Thymus.Lymphoid cells_B cells	down	-0.193045	-0.0090694	0.000206145910198338	0.850988229331816	0.0157649206209766	0.956923709214114
chr1:136175120-136175621	Thymus	Thymus.Lymphoid cells_B cells	up	0.0801929893074183	0.0318914862739924	0.000207095456320174	0.215190321619094	0.0158123600688314	0.551810011231627
chr10:60259669-60260170	Thymus	Thymus.Lymphoid cells_B cells	up	0.0822915682361226	0.0134289752383216	0.000207309727583172	0.580053399447881	0.0158123600688314	0.847587655030126
chr14:62008613-62009114	Thymus	Thymus.Lymphoid cells_B cells	down	-0.208344	0.0044247240655437	0.000207229045777376	0.94518132920941	0.0158123600688314	0.985808870090869
chr19:29806340-29806841	Thymus	Thymus.Lymphoid cells_B cells	up	0.058298859443237	0.0123954260642467	0.000207210148615826	0.495692633608162	0.0158123600688314	0.799228240401448
chr4:32229189-32229690	Thymus	Thymus.Lymphoid cells_B cells	up	0.0618980365425148	0.0398517884528682	0.000207706833380749	0.0572716724370894	0.0158338815744502	0.270821927248132
chr11:71943475-71943976	Thymus	Thymus.Lymphoid cells_B cells	down	-0.1237	0.180049648137541	0.000208134053167011	0.140799180580781	0.0158572987189751	0.444752033740053
chr9:77912038-77912539	Thymus	Thymus.Lymphoid cells_B cells	up	0.0740198274615507	0.0233623270002442	0.000208474479169399	0.375991481319791	0.0158572987189751	0.714736181700406
chr9:97015657-97016158	Thymus	Thymus.Lymphoid cells_B cells	down	-0.212704	-0.0784602	0.000208425693357537	0.128404941549439	0.0158572987189751	0.423816234373679
chr17:36271650-36272151	Thymus	Thymus.Lymphoid cells_B cells	up	0.0638142805113242	0.0309414237940119	0.000208718071389061	0.127247023864252	0.0158627819483715	0.421922611982447
chr7:29001100-29001601	Thymus	Thymus.Lymphoid cells_B cells	up	0.0600798999783271	0.0303970813458263	0.000208776877644428	0.115060930586619	0.0158627819483715	0.399661058279221
chr6:59244783-59245284	Thymus	Thymus.Lymphoid cells_B cells	down	-0.231708	-0.0523085	0.000209002069604824	0.453462902064505	0.0158711378666671	0.772880417494062
chr15:25847613-25848114	Thymus	Thymus.Lymphoid cells_B cells	up	0.121363610509407	0.0478507115280865	0.000209586808841838	0.225510042191764	0.0158877854109201	0.564843341747782
chr5:123388388-123388889	Thymus	Thymus.Lymphoid cells_B cells	up	0.0821109617464074	0.0289013161383974	0.000209682643879556	0.275786571079595	0.0158877854109201	0.621473325243284
chr6:113650055-113650556	Thymus	Thymus.Lymphoid cells_B cells	up	0.0629168247733417	0.0189593256068957	0.000209521139888442	0.324774578719989	0.0158877854109201	0.670574779074902
chr9:114793872-114794373	Thymus	Thymus.Lymphoid cells_B cells	up	0.0976188100127535	0.0643257200592609	0.000209655148679672	0.0674396492653607	0.0158877854109201	0.29749508841556
chr11:21341225-21341726	Thymus	Thymus.Lymphoid cells_B cells	down	-0.228531	-0.0258871	0.000209999114344502	0.699893262490068	0.0159030170423692	0.901839341130962
chr15:65801371-65801872	Thymus	Thymus.Lymphoid cells_B cells	up	0.257405509989395	0.190032691065348	0.000210246567892014	0.117524605806024	0.0159042696176237	0.404011179516001
chr4:95871143-95871644	Thymus	Thymus.Lymphoid cells_B cells	up	0.100129078135187	0.031121844351943	0.000210494251907624	0.352733694614152	0.0159142665721883	0.695262729908902
chr18:78479899-78480400	Thymus	Thymus.Lymphoid cells_B cells	down	-0.210123	-0.00132625	0.000210690460418477	0.997779316252569	0.0159203629254556	0.99980254711961
chr11:70305997-70306498	Thymus	Thymus.Lymphoid cells_B cells	up	0.073216518797808	-0.0292677	0.000211253182648478	0.179065908533007	0.0159541322165628	0.503470046054135
chr11:114238257-114238758	Thymus	Thymus.Lymphoid cells_B cells	up	0.102617361784023	0.00946262638374517	0.000212212356335076	0.771846489767777	0.0159982599216042	0.929302566059012
chr11:54345280-54345781	Thymus	Thymus.Lymphoid cells_B cells	down	-0.231598	0.136804768145604	0.000212302045986544	0.26108264706877	0.0159982599216042	0.605624338481243
chr8:46934111-46934612	Thymus	Thymus.Lymphoid cells_B cells	up	0.0672972776210694	0.0102763121623465	0.000212265713965267	0.622716184371682	0.0159982599216042	0.867345598058282
chr15:73698404-73698905	Thymus	Thymus.Lymphoid cells_B cells	up	0.0912117186894582	-0.057786	0.000212423866408334	0.0608806530230877	0.0159986878193627	0.280536924954284
chr17:40279455-40279956	Thymus	Thymus.Lymphoid cells_B cells	up	0.09911504246794	-0.0248838	0.000213133103793355	0.572695023705583	0.0160373282359542	0.843826208262572
chr2:80579222-80579723	Thymus	Thymus.Lymphoid cells_B cells	up	0.0793639625439437	0.00615448379645778	0.000213286185423468	0.834282745296597	0.0160373282359542	0.950756577346077
chr11:94936950-94937451	Thymus	Thymus.Lymphoid cells_B cells	up	0.081392623233594	0.0337141147128457	0.000213822585676249	0.139640361820385	0.01604720487461	0.442975237864193
chr15:82015203-82015704	Thymus	Thymus.Lymphoid cells_B cells	up	0.084487981441286	0.0310045966715847	0.000213546289656829	0.257071930902716	0.01604720487461	0.601292438044928
chr16:91407921-91408422	Thymus	Thymus.Lymphoid cells_B cells	up	0.0783682426573041	0.00883428288266334	0.000213883515544599	0.748002409468712	0.01604720487461	0.920780028093238
chr4:103123112-103123613	Thymus	Thymus.Lymphoid cells_B cells	up	0.0867823562265583	0.0307230247651571	0.000213743622765828	0.251781596402337	0.01604720487461	0.595777148261074
chr13:59515035-59515536	Thymus	Thymus.Lymphoid cells_B cells	up	0.137080009567467	0.0426628646640824	0.000214180138550182	0.330303918340256	0.0160477297171809	0.675260014771057
chr16:87482845-87483346	Thymus	Thymus.Lymphoid cells_B cells	up	0.258563007463756	0.0247641415811237	0.000214433836284939	0.635547374673539	0.0160535192293949	0.87350747227393
chr11:23699691-23700192	Thymus	Thymus.Lymphoid cells_B cells	up	0.0627214311584376	-0.000416772	0.000214725844160517	0.98387346467875	0.0160579260363493	0.996223711973411
chr18:53880874-53881375	Thymus	Thymus.Lymphoid cells_B cells	up	0.0676437260833263	-0.0307673	0.000214680289768496	0.163689921207246	0.0160579260363493	0.48074644129841
chr11:113185922-113186423	Thymus	Thymus.Lymphoid cells_B cells	up	0.259476542382892	0.0287086910674236	0.000215844778000228	0.526617630704208	0.0161180408174879	0.819206513570417
chr18:44757637-44758138	Thymus	Thymus.Lymphoid cells_B cells	up	0.0651659551373047	0.0203404553019067	0.000215657714806766	0.346635095709024	0.0161180408174879	0.690045095756355
chr19:5388530-5389031	Thymus	Thymus.Lymphoid cells_B cells	up	0.0590931113449208	0.0141716140671438	0.000215880721797048	0.443109002558721	0.0161180408174879	0.765718625627456
chr5:140702030-140702531	Thymus	Thymus.Lymphoid cells_B cells	up	0.0612685441739868	0.00040780687887999	0.000216525633653493	0.98290372770216	0.0161399472734861	0.995990697395931
chr7:73617709-73618210	Thymus	Thymus.Lymphoid cells_B cells	up	0.0630676052440274	0.00181022352486752	0.000216457129137038	0.928043845777588	0.0161399472734861	0.980759423173052
chr11:99177384-99177885	Thymus	Thymus.Lymphoid cells_B cells	up	0.0723924002835823	0.00744840922836554	0.00021699955243296	0.763321581080782	0.0161665253365022	0.926359851388557
chr17:53568115-53568616	Thymus	Thymus.Lymphoid cells_B cells	up	0.0608627187443538	0.0202586983160479	0.000217509577452871	0.284055032356301	0.0161957631371408	0.630470083014242
chr11:46372244-46372745	Thymus	Thymus.Lymphoid cells_B cells	up	0.100375046865102	0.0298412470264922	0.000217819004629184	0.323196641452175	0.0162100409004186	0.669112428964963
chr11:99170873-99171374	Thymus	Thymus.Lymphoid cells_B cells	up	0.0602480551517525	-0.0188593	0.000218506764824036	0.313859140995335	0.0162436726180657	0.660052215017401
chr1:78537456-78537957	Thymus	Thymus.Lymphoid cells_B cells	up	0.0626874746681198	0.00828029290751152	0.0002194474007628	0.675440260299901	0.0162609461551783	0.891630854486988
chr2:73892515-73893016	Thymus	Thymus.Lymphoid cells_B cells	up	0.0564742267162359	-0.000197395	0.00021926696025222	0.990886094523358	0.0162609461551783	0.998155111624008
chr4:32207226-32207727	Thymus	Thymus.Lymphoid cells_B cells	up	0.25768741239729	0.0871072969656717	0.00021944193796059	0.150604970606136	0.0162609461551783	0.460392091039311
chr6:38710390-38710891	Thymus	Thymus.Lymphoid cells_B cells	up	0.069436598098251	0.0165166007739642	0.000219334994608248	0.440829073278942	0.0162609461551783	0.763971466438204
chr7:92866516-92867017	Thymus	Thymus.Lymphoid cells_B cells	up	0.112815001917654	0.00333684488847157	0.000219092735904455	0.932433598511314	0.0162609461551783	0.982013831186211
chr13:34663705-34664206	Thymus	Thymus.Lymphoid cells_B cells	up	0.0944333977413103	-0.0189352	0.000219630681109655	0.551755182840076	0.0162657773943742	0.832897101174133
chr7:30392402-30392903	Thymus	Thymus.Lymphoid cells_B cells	up	0.105405508956831	0.0671481113859436	0.000220040682247724	0.0622898131908823	0.0162786380345361	0.284482127529541
chr1:130466827-130467328	Thymus	Thymus.Lymphoid cells_B cells	up	0.106785506231213	0.0182827148248732	0.000220171551391682	0.669269739024314	0.0162795766912268	0.889017043294858
chr2:26504120-26504621	Thymus	Thymus.Lymphoid cells_B cells	up	0.0718107515404304	0.00371429822953914	0.000220656244947411	0.867222123273604	0.0162979187119308	0.961934443771236
chr12:69791060-69791561	Thymus	Thymus.Lymphoid cells_B cells	up	0.0646502822402599	0.0292544367462458	0.000221325423497205	0.170288714405556	0.0163036355145259	0.491431032202746
chr17:64666181-64666682	Thymus	Thymus.Lymphoid cells_B cells	up	0.132027697151328	0.0177698981225238	0.000221080690834283	0.624679250229963	0.0163036355145259	0.868519217201621
chr2:144213732-144214233	Thymus	Thymus.Lymphoid cells_B cells	up	0.066464551972054	0.042175390784959	0.000221283570374329	0.0529057925452128	0.0163036355145259	0.258646058408501
chr3:84570462-84570963	Thymus	Thymus.Lymphoid cells_B cells	up	0.0950107792311695	0.0153705263743776	0.000221265221689786	0.582064346387891	0.0163036355145259	0.848672100347175
chr11:55469109-55469610	Thymus	Thymus.Lymphoid cells_B cells	up	0.0562623930406053	-0.00580454	0.000221797329995437	0.740291162488093	0.0163250246792435	0.917499186567188
chrX:35891703-35892204	Thymus	Thymus.Lymphoid cells_B cells	up	0.0940061837420302	0.0148321832070112	0.000221852808324759	0.651121942770079	0.0163250246792435	0.880669822462552
chr13:32850962-32851463	Thymus	Thymus.Lymphoid cells_B cells	up	0.0666755277521208	0.00831134407097201	0.000222354177241748	0.736157139676542	0.016328746048167	0.915660954709381
chr18:70611657-70612158	Thymus	Thymus.Lymphoid cells_B cells	up	0.209151990680496	-0.0164081	0.000222377533276429	0.708085218290081	0.016328746048167	0.905141659357135
chr9:32594190-32594691	Thymus	Thymus.Lymphoid cells_B cells	up	0.0892547647553138	0.0323185119378988	0.00022213315486463	0.271771499227208	0.016328746048167	0.61703602409902
chrX:10717895-10718396	Thymus	Thymus.Lymphoid cells_B cells	up	0.0764594775504239	0.0199907811800821	0.000222250855289171	0.392936953257655	0.016328746048167	0.728541299559401
chr14:75180593-75181094	Thymus	Thymus.Lymphoid cells_B cells	up	0.0731435181803158	0.0119466783900372	0.000222589340309143	0.610591253807212	0.0163303410589454	0.861381082525447
chrX:20770934-20771435	Thymus	Thymus.Lymphoid cells_B cells	up	0.0972466113144159	0.0296322844560671	0.000222636354790161	0.346613333156888	0.0163303410589454	0.690045095756355
chr1:138267671-138268172	Thymus	Thymus.Lymphoid cells_B cells	up	0.062146697007845	0.0173440846982287	0.000223314980416891	0.380761818924288	0.0163461284401639	0.71857007809569
chr1:155042734-155043235	Thymus	Thymus.Lymphoid cells_B cells	up	0.078578061688778	-0.0301037	0.000225373800483871	0.225033541852096	0.0163461284401639	0.564213584070489
chr1:166154075-166154576	Thymus	Thymus.Lymphoid cells_B cells	up	0.078032231520583	0.0198611430530264	0.000225275485994325	0.447300076417601	0.0163461284401639	0.768795262783085
chr10:79854183-79854684	Thymus	Thymus.Lymphoid cells_B cells	up	0.0566058585759182	0.00723254278483374	0.000224590227550629	0.676122412494572	0.0163461284401639	0.891997180608051
chr11:103373884-103374385	Thymus	Thymus.Lymphoid cells_B cells	up	0.0619149661046908	-0.000751565	0.000224559438734596	0.970625647947186	0.0163461284401639	0.993131487083767
chr13:113871805-113872306	Thymus	Thymus.Lymphoid cells_B cells	up	0.258127699527227	-0.00302685	0.000224082959871098	0.949996589631424	0.0163461284401639	0.98691188487011
chr13:113877366-113877867	Thymus	Thymus.Lymphoid cells_B cells	up	0.0999891012784274	0.034224230846736	0.000225111479335273	0.313114775271392	0.0163461284401639	0.65945747037951
chr13:5712391-5712892	Thymus	Thymus.Lymphoid cells_B cells	up	0.116750768540206	0.0376072090321243	0.000223467371282374	0.294617708561801	0.0163461284401639	0.641658912767396
chr19:47886604-47887105	Thymus	Thymus.Lymphoid cells_B cells	up	0.0887173836568363	0.00993205555342114	0.000223630143316446	0.773729575644351	0.0163461284401639	0.929870329188972
chr5:150289590-150290091	Thymus	Thymus.Lymphoid cells_B cells	up	0.111612490038169	0.00937735449298021	0.000225462203804774	0.766884011537396	0.0163461284401639	0.927651134728143
chr5:43947356-43947857	Thymus	Thymus.Lymphoid cells_B cells	up	0.0622606850827474	0.00579799848935499	0.000224716262276008	0.772100728379385	0.0163461284401639	0.929382611294217
chr6:148211307-148211808	Thymus	Thymus.Lymphoid cells_B cells	up	0.0773098774703212	0.00757245094474394	0.00022531623318526	0.772111056615447	0.0163461284401639	0.929382611294217
chr6:32962912-32963413	Thymus	Thymus.Lymphoid cells_B cells	up	0.164814478895627	0.0230401026441114	0.000224231948264601	0.626325843737981	0.0163461284401639	0.869149671597028
chr7:30865017-30865518	Thymus	Thymus.Lymphoid cells_B cells	up	0.0970695900723552	0.0222116646171554	0.000225074211173238	0.409485077463552	0.0163461284401639	0.741826177775347
chr7:45121299-45121800	Thymus	Thymus.Lymphoid cells_B cells	up	0.0578188071771176	0.00768451863825524	0.000223728364020389	0.668865800064446	0.0163461284401639	0.888846863160353
chr7:96734654-96735155	Thymus	Thymus.Lymphoid cells_B cells	up	0.0721008110767349	-0.00556155	0.000224541169086188	0.833643854081082	0.0163461284401639	0.950489372716779
chr9:107626964-107627465	Thymus	Thymus.Lymphoid cells_B cells	up	0.0763071474378691	0.00179621865808763	0.000224014411709721	0.93997732696025	0.0163461284401639	0.984098789706211
chr13:112463773-112464274	Thymus	Thymus.Lymphoid cells_B cells	up	0.0602838571438291	0.0187220129014522	0.000226318770830454	0.327156945110713	0.0163949315348846	0.672805209147078
chr4:139380261-139380762	Thymus	Thymus.Lymphoid cells_B cells	up	0.0586766166248847	-0.00183016	0.000226373382257483	0.9192688999915	0.0163949315348846	0.977886219221051
chr16:92765847-92766348	Thymus	Thymus.Lymphoid cells_B cells	up	0.255079735826581	0.0980851020845664	0.000226789542450127	0.0850483694719657	0.0164164404950328	0.338168166006603
chr13:34864375-34864876	Thymus	Thymus.Lymphoid cells_B cells	up	0.0887832042875949	0.0113293406706756	0.000227106198372852	0.720651868384421	0.0164191004734552	0.909973249378932
chr19:9936522-9937023	Thymus	Thymus.Lymphoid cells_B cells	up	0.0618466748663713	0.00825883472574357	0.000227183871640899	0.682610226497757	0.0164191004734552	0.89454636645857
chr4:46600205-46600706	Thymus	Thymus.Lymphoid cells_B cells	up	0.0905446603762283	0.0245827623730092	0.000226992226478974	0.492376155494152	0.0164191004734552	0.797157018892799
chr19:11056430-11056931	Thymus	Thymus.Lymphoid cells_B cells	up	0.136495449989376	0.0246942120469368	0.000227324833689256	0.570255512782784	0.0164206728712788	0.842701544169899
chr13:83571919-83572420	Thymus	Thymus.Lymphoid cells_B cells	up	0.058084842485242	-7.23923e-05	0.000227963064159197	0.996739499837669	0.0164355831193383	0.999570111472719
chr14:26852995-26853496	Thymus	Thymus.Lymphoid cells_B cells	up	0.255609414985453	0.0189135447794426	0.000228008503321614	0.717931637060034	0.0164355831193383	0.90879548209873
chr17:29172007-29172508	Thymus	Thymus.Lymphoid cells_B cells	up	0.0606843696508171	0.00241619510360178	0.000227668974252072	0.894744402925944	0.0164355831193383	0.971023486622568
chr7:132689697-132690198	Thymus	Thymus.Lymphoid cells_B cells	up	0.16029357459683	-0.0288561	0.000227838147274221	0.472614643870587	0.0164355831193383	0.784730737560599
chr14:22653953-22654454	Thymus	Thymus.Lymphoid cells_B cells	down	-0.210759	0.0865513551609705	0.000228471943969187	0.449374910379082	0.0164603759172069	0.769885705905556
chr10:59974110-59974611	Thymus	Thymus.Lymphoid cells_B cells	up	0.0571816032031089	-0.0157519	0.000228965362516037	0.372270997132551	0.0164873014385503	0.711670149496258
chr10:92630526-92631027	Thymus	Thymus.Lymphoid cells_B cells	down	-0.210642	-0.00183453	0.000229731920522464	0.993723097392257	0.0164941721614139	0.998899153536671
chr16:19218272-19218773	Thymus	Thymus.Lymphoid cells_B cells	up	0.0696971944330905	0.0296501321275793	0.000229273262544813	0.22715130135357	0.0164941721614139	0.566843334590962
chr19:6048652-6049153	Thymus	Thymus.Lymphoid cells_B cells	up	0.0587530843544829	0.00580220073186031	0.000229744609811492	0.750292252070306	0.0164941721614139	0.921893747345792
chr3:52633441-52633942	Thymus	Thymus.Lymphoid cells_B cells	up	0.060608474629554	0.00483910572456278	0.000229779213056553	0.801349122977169	0.0164941721614139	0.939854210207907
chr4:102656445-102656946	Thymus	Thymus.Lymphoid cells_B cells	up	0.093771056582557	-0.00530251	0.000229595255676363	0.856798250956581	0.0164941721614139	0.95856449169704
chr15:72803051-72803552	Thymus	Thymus.Lymphoid cells_B cells	up	0.253837451126629	0.0913111361653077	0.000230261724513523	0.146285562493855	0.0165115995905582	0.453728328359252
chr17:71204284-71204785	Thymus	Thymus.Lymphoid cells_B cells	up	0.0831934043885382	0.00462936330077026	0.000230577927552491	0.855904920232659	0.0165170775342086	0.958310884565803
chr7:46589121-46589622	Thymus	Thymus.Lymphoid cells_B cells	up	0.0654326268431854	0.0209995720637421	0.000230466812318257	0.313590615947954	0.0165170775342086	0.659815746352889
chr15:41516237-41516738	Thymus	Thymus.Lymphoid cells_B cells	down	-0.210526	-0.0830467	0.000230997725242886	0.335548944005527	0.0165385486746013	0.679945733524799
chr18:34958196-34958697	Thymus	Thymus.Lymphoid cells_B cells	up	0.0700916324626727	-0.00694928	0.000231360390119242	0.774704162518984	0.0165559091425017	0.930094678187094
chr12:81971292-81971793	Thymus	Thymus.Lymphoid cells_B cells	up	0.0702594872130376	0.0103446695108244	0.000231590641912569	0.666430743543405	0.0165625181070168	0.887760895541781
chr13:43763463-43763964	Thymus	Thymus.Lymphoid cells_B cells	up	0.0735690637422424	0.0311629405381921	0.000231693217415637	0.231404857871627	0.0165625181070168	0.571690560633135
chr17:31746201-31746702	Thymus	Thymus.Lymphoid cells_B cells	up	0.064781740855409	0.0302146165976534	0.000231849009265733	0.151232983150483	0.0165650585453132	0.461344996500182
chr13:102702602-102703103	Thymus	Thymus.Lymphoid cells_B cells	up	0.181548407610417	-0.0377271	0.000232027023944904	0.406606345708316	0.0165691832946783	0.73948972469259
chr16:3814633-3815134	Thymus	Thymus.Lymphoid cells_B cells	up	0.0664263640793797	0.0249886617616439	0.000233055137394008	0.325744142018609	0.0166168651919964	0.671559353266465
chr7:3844411-3844912	Thymus	Thymus.Lymphoid cells_B cells	up	0.103839394623769	0.000135918932606538	0.000233297887357051	0.997729335937022	0.0166168651919964	0.999776049543247
chr8:117517806-117518307	Thymus	Thymus.Lymphoid cells_B cells	up	0.0631415593479955	0.0107855560718504	0.000233192509016748	0.583871666176504	0.0166168651919964	0.849341626096724
chr14:66278184-66278685	Thymus	Thymus.Lymphoid cells_B cells	up	0.0798964606756576	0.00186257580477553	0.000234466434921642	0.949074883968279	0.0166721845262234	0.986764474381564
chr6:69662377-69662878	Thymus	Thymus.Lymphoid cells_B cells	up	0.0674396130844278	-0.0281449	0.00023450965348563	0.221151771206771	0.0166721845262234	0.559524623213898
chr8:31130943-31131444	Thymus	Thymus.Lymphoid cells_B cells	up	0.0792946109877168	0.0380404212965242	0.000234558686411139	0.180875074611109	0.0166721845262234	0.506094970109365
chr10:54062270-54062771	Thymus	Thymus.Lymphoid cells_B cells	up	0.10518236046562	0.0336265123580748	0.000234906503816036	0.285432695556834	0.0166796937150323	0.631922388077266
chr19:21721016-21721517	Thymus	Thymus.Lymphoid cells_B cells	up	0.0853204400538381	0.035946359901254	0.000234886671287969	0.254015857488481	0.0166796937150323	0.59812547452002
chr10:128265061-128265562	Thymus	Thymus.Lymphoid cells_B cells	up	0.137460970001226	0.0541444159010016	0.00023525290232971	0.181504411072564	0.0166956839509634	0.507024945848005
chr19:43679512-43680013	Thymus	Thymus.Lymphoid cells_B cells	up	0.0694954922971866	-0.00180052	0.000236384571037408	0.935960031594392	0.0167587293077581	0.983041177242439
chr17:8170269-8170770	Thymus	Thymus.Lymphoid cells_B cells	up	0.0608738244396767	-0.000435297	0.000237385357033976	0.981394605869936	0.0168210238255078	0.995647989403291
chr10:81328429-81328930	Thymus	Thymus.Lymphoid cells_B cells	up	0.0703854192374661	-0.0106982	0.000238746684944207	0.624314649440622	0.0168575258776574	0.868242533356151
chr2:144599705-144600206	Thymus	Thymus.Lymphoid cells_B cells	up	0.0604682512894798	0.0287181568839945	0.000239124257282652	0.141460603718008	0.0168575258776574	0.445860648043916
chr4:135889831-135890332	Thymus	Thymus.Lymphoid cells_B cells	up	0.0683669493257468	0.0254243323007583	0.000239100984829642	0.299010067905648	0.0168575258776574	0.645938836747968
chr5:145110338-145110839	Thymus	Thymus.Lymphoid cells_B cells	up	0.255173642639735	-0.0533753	0.000238182353023341	0.202994573303874	0.0168575258776574	0.535694275123698
chr5:86071471-86071972	Thymus	Thymus.Lymphoid cells_B cells	up	0.0619402740859235	0.0273613862488741	0.000238619196146649	0.174634395822172	0.0168575258776574	0.497529785503919
chr5:99479360-99479861	Thymus	Thymus.Lymphoid cells_B cells	up	0.0859163023275729	0.0011423957750968	0.000238701712607622	0.972820528803462	0.0168575258776574	0.993734224106819
chr8:105636213-105636714	Thymus	Thymus.Lymphoid cells_B cells	up	0.0598662110537849	0.00486222757375418	0.000238970886352986	0.791921960701101	0.0168575258776574	0.936520268041685
chr8:13627546-13628047	Thymus	Thymus.Lymphoid cells_B cells	up	0.0706533605651393	0.0389952081317937	0.000238275125932916	0.100264753598621	0.0168575258776574	0.370769196345082
chr9:50852754-50853255	Thymus	Thymus.Lymphoid cells_B cells	up	0.108237119273482	0.00879804251623437	0.000239075007107806	0.77754437185969	0.0168575258776574	0.931167265968651
chr10:67648077-67648578	Thymus	Thymus.Lymphoid cells_B cells	up	0.069171213132138	0.0353965280288435	0.000240009834466441	0.111150040595378	0.0169113016407093	0.392230078218912
chr15:31572278-31572779	Thymus	Thymus.Lymphoid cells_B cells	up	0.0763893036443231	0.0130258815883938	0.000240334420928174	0.626510542899567	0.0169255147327592	0.86921286265706
chr2:167138554-167139055	Thymus	Thymus.Lymphoid cells_B cells	up	0.0869653732339667	-0.00392661	0.000240740115327602	0.89296343572224	0.016945422394733	0.970477046470222
chr4:40142368-40142869	Thymus	Thymus.Lymphoid cells_B cells	up	0.0690846702366014	0.0107844893941118	0.000241531158075622	0.621113831016011	0.0169924201001405	0.86667412546701
chr18:75283015-75283516	Thymus	Thymus.Lymphoid cells_B cells	up	0.0804223401766772	-0.0347577	0.000242220021245496	0.166100451490978	0.017014813945226	0.484666418695722
chr3:52573036-52573537	Thymus	Thymus.Lymphoid cells_B cells	up	0.0713985080527709	-0.0398951	0.000242138852599635	0.0951176586081013	0.017014813945226	0.360663728451776
chr18:73846631-73847132	Thymus	Thymus.Lymphoid cells_B cells	up	0.201791257473434	0.074123402891606	0.000242419747937885	0.152940264472068	0.0170201644741038	0.464291131243208
chr3:40845992-40846493	Thymus	Thymus.Lymphoid cells_B cells	up	0.0844115182212635	0.00477850036668803	0.000243100370394957	0.864404343645573	0.0170247700667708	0.961034483734234
chr4:95156682-95157183	Thymus	Thymus.Lymphoid cells_B cells	up	0.0695057216609358	0.0405147782301959	0.000242847733852537	0.0946430422614176	0.0170247700667708	0.359596571908772
chr5:28321689-28322190	Thymus	Thymus.Lymphoid cells_B cells	up	0.0669418190049979	0.0254453550638935	0.000243180680128004	0.238858065776712	0.0170247700667708	0.580728889456172
chr5:99502625-99503126	Thymus	Thymus.Lymphoid cells_B cells	up	0.139230313414247	0.014657261708636	0.000242807553671909	0.753572920768022	0.0170247700667708	0.923043067834926
chr7:24462200-24462701	Thymus	Thymus.Lymphoid cells_B cells	up	0.0672388530711728	0.00654090441720236	0.000242965642276768	0.759557423113835	0.0170247700667708	0.925075988394344
chrX:74085558-74086059	Thymus	Thymus.Lymphoid cells_B cells	up	0.0609878132139726	0.00848736875454092	0.000243226891212441	0.653004000076538	0.0170247700667708	0.881532415593073
chr8:121949898-121950399	Thymus	Thymus.Lymphoid cells_B cells	up	0.0567008341596876	0.00391813847440329	0.000243421066222715	0.825439193493634	0.0170297081225217	0.948174232714188
chr10:44435966-44436467	Thymus	Thymus.Lymphoid cells_B cells	up	0.256937371635967	-0.0211948	0.000244601761386122	0.635705289640537	0.0171036229607613	0.873521288270994
chr1:160061911-160062412	Thymus	Thymus.Lymphoid cells_B cells	up	0.0773490767994201	0.0359683113582989	0.000245034392207153	0.183600030659785	0.0171164972418497	0.509939663049361
chr9:68884347-68884848	Thymus	Thymus.Lymphoid cells_B cells	up	0.0656283384077579	0.0066004366058686	0.000244948718259396	0.742514860491876	0.0171164972418497	0.918514040269403
chr17:8165051-8165552	Thymus	Thymus.Lymphoid cells_B cells	up	0.067756132803104	-0.0257032	0.000245755522642575	0.227355301199546	0.0171581697919601	0.56710584147648
chr11:97999211-97999712	Thymus	Thymus.Lymphoid cells_B cells	up	0.0587349956633016	0.0233396353231693	0.000246398280765913	0.213965779911319	0.0171880271797913	0.550031727476656
chr6:99242062-99242563	Thymus	Thymus.Lymphoid cells_B cells	up	0.0813183660337001	0.0485712664350379	0.000246432720489055	0.0641827622583236	0.0171880271797913	0.289317048458599
chr17:75507226-75507727	Thymus	Thymus.Lymphoid cells_B cells	up	0.0682452132653849	-0.000673255	0.000246677237519226	0.974353983162724	0.0171963745675662	0.994014631981531
chr13:35188991-35189492	Thymus	Thymus.Lymphoid cells_B cells	up	0.0621972299907281	-0.00895281	0.000246942316560571	0.645477312792159	0.0172061462056324	0.878035523417857
chr7:144987742-144988243	Thymus	Thymus.Lymphoid cells_B cells	down	-0.135876	0.0067701026581897	0.000247218421293504	0.90328205689197	0.0172166758097075	0.973059258943841
chr11:97825123-97825624	Thymus	Thymus.Lymphoid cells_B cells	up	0.0698513983316614	0.0160477280538459	0.000248121903192186	0.439369977152928	0.0172708642175982	0.763204631948665
chr6:97519507-97520008	Thymus	Thymus.Lymphoid cells_B cells	up	0.256836513688634	-0.00841058	0.000248558331714217	0.907993557750912	0.0172925044201844	0.974499743188712
chr3:121435149-121435650	Thymus	Thymus.Lymphoid cells_B cells	up	0.207068530509362	-0.0013609	0.000249105367238049	0.981784289413517	0.017321813953765	0.995753597842328
chr10:128804288-128804789	Thymus	Thymus.Lymphoid cells_B cells	up	0.060431040942063	0.0123784497281606	0.000250268851925219	0.52840978388722	0.0173851662236767	0.820231413989412
chr17:15353161-15353662	Thymus	Thymus.Lymphoid cells_B cells	up	0.0629056455568138	0.0165462190488243	0.000250220027667689	0.414402846116465	0.0173851662236767	0.745790975951262
chr19:43521231-43521732	Thymus	Thymus.Lymphoid cells_B cells	up	0.256666171905407	0.014986369427707	0.000250421565167271	0.736148337079354	0.0173856810929039	0.915660954709381
chr2:4820128-4820629	Thymus	Thymus.Lymphoid cells_B cells	down	-0.148032	-0.063837	0.000250528685595126	0.217736064231939	0.0173856810929039	0.555009812063961
chr7:72275437-72275938	Thymus	Thymus.Lymphoid cells_B cells	up	0.0685757177194082	0.0355675787433555	0.000250658171934605	0.105189250933287	0.0173859082790351	0.380422812499966
chr4:32401420-32401921	Thymus	Thymus.Lymphoid cells_B cells	up	0.0603939637569118	0.00893643396435384	0.000250814256127578	0.645262536896408	0.017387979162471	0.878012147182468
chr17:50184181-50184682	Thymus	Thymus.Lymphoid cells_B cells	up	0.119064214156886	0.0373839508367122	0.000251124071302004	0.346999177061916	0.0174007001740052	0.690371841585718
chr8:104129665-104130166	Thymus	Thymus.Lymphoid cells_B cells	up	0.0905649060740775	0.0266068093651388	0.000251480104251762	0.326076426971155	0.0174166092713849	0.671932651563301
chr1:151074404-151074905	Thymus	Thymus.Lymphoid cells_B cells	up	0.0833620006660497	0.0264324512650684	0.000254045877579973	0.305764163646396	0.0174284007290427	0.652405813297007
chr13:12562213-12562714	Thymus	Thymus.Lymphoid cells_B cells	up	0.073138888941542	0.0300116463420512	0.000252273732614624	0.224661705756354	0.0174284007290427	0.563827696940014
chr14:51902743-51903244	Thymus	Thymus.Lymphoid cells_B cells	up	0.0916642994861741	0.0606440656907182	0.000253844568340316	0.062835608879331	0.0174284007290427	0.285939280457756
chr15:36609312-36609813	Thymus	Thymus.Lymphoid cells_B cells	up	0.0604511044254496	0.0235116028249294	0.000254104593599539	0.214714536767333	0.0174284007290427	0.551185072105195
chr16:19052749-19053250	Thymus	Thymus.Lymphoid cells_B cells	up	0.0586811571339895	0.0167319642525311	0.000253845469299558	0.376410482417869	0.0174284007290427	0.715106263353305
chr16:36717417-36717918	Thymus	Thymus.Lymphoid cells_B cells	up	0.0990413070206219	0.0665501605055876	0.000252220856768216	0.0630758136153594	0.0174284007290427	0.286596803460745
chr2:101562383-101562884	Thymus	Thymus.Lymphoid cells_B cells	down	-0.224834	0.178360025250266	0.000254099134837612	0.146341699910017	0.0174284007290427	0.453851352056751
chr3:136238188-136238689	Thymus	Thymus.Lymphoid cells_B cells	up	0.087455670768793	0.0148050789643746	0.000253839194748311	0.60524460791761	0.0174284007290427	0.858975798572637
chr4:128593951-128594452	Thymus	Thymus.Lymphoid cells_B cells	up	0.0693624483534848	-0.0289117	0.00025394344936798	0.205010613405918	0.0174284007290427	0.538086942577188
chr4:55364338-55364839	Thymus	Thymus.Lymphoid cells_B cells	up	0.123413656094321	0.020697604123205	0.000253228052876289	0.585476398737705	0.0174284007290427	0.849993775518455
chr5:101945697-101946198	Thymus	Thymus.Lymphoid cells_B cells	down	-0.2085	-0.0662865	0.000254307304232824	0.379622997020758	0.0174284007290427	0.71767070362467
chr5:122402112-122402613	Thymus	Thymus.Lymphoid cells_B cells	up	0.254540757050624	0.000541249128033942	0.000253046071486337	0.989136852488797	0.0174284007290427	0.99760655192331
chr5:76951017-76951518	Thymus	Thymus.Lymphoid cells_B cells	up	0.0574204302837027	-7.90686e-05	0.000252584113584705	0.996392034197954	0.0174284007290427	0.999446881773434
chr7:47077332-47077833	Thymus	Thymus.Lymphoid cells_B cells	up	0.20550242966091	0.0392949680026033	0.000252835882710562	0.394480584528634	0.0174284007290427	0.729679578171068
chr9:123754316-123754817	Thymus	Thymus.Lymphoid cells_B cells	up	0.0689669901147871	-0.0140862	0.000252541853849215	0.560798348364471	0.0174284007290427	0.83752037162961
chr2:154407819-154408320	Thymus	Thymus.Lymphoid cells_B cells	up	0.0754376631555155	0.0289074630881081	0.000254459557524201	0.246809156338423	0.0174301633558012	0.590144212719564
chr14:60784926-60785427	Thymus	Thymus.Lymphoid cells_B cells	up	0.11226331902655	0.0242032531285866	0.000254742033018557	0.471870346530391	0.0174408398560334	0.78442889756227
chr3:136324633-136325134	Thymus	Thymus.Lymphoid cells_B cells	up	0.0633755957817766	0.00190816754933971	0.000254906922893803	0.925739217290528	0.0174434592824363	0.979995539348228
chr3:79238899-79239400	Thymus	Thymus.Lymphoid cells_B cells	up	0.0690561062651979	0.0130970604303246	0.000255445266642192	0.582523127848342	0.0174629483499894	0.848763657727903
chr3:115729176-115729677	Thymus	Thymus.Lymphoid cells_B cells	up	0.0618478410443042	0.0305837356399683	0.000255596025233167	0.123556830054678	0.017464587337249	0.41540492393996
chr11:116433739-116434240	Thymus	Thymus.Lymphoid cells_B cells	up	0.0562223918195141	0.0165261533081367	0.000256167548957018	0.350808762741708	0.0174776305281714	0.693556717900467
chr18:20961325-20961826	Thymus	Thymus.Lymphoid cells_B cells	up	0.0775631060627084	0.0391200575677311	0.000255993124714317	0.116782608121066	0.0174776305281714	0.402928517251972
chr9:110245112-110245613	Thymus	Thymus.Lymphoid cells_B cells	up	0.256027270320229	0.0670764487243365	0.000256146180249894	0.192664030134455	0.0174776305281714	0.522140756706094
chr7:80641464-80641965	Thymus	Thymus.Lymphoid cells_B cells	up	0.063219449604441	-0.0162104	0.000257356379788408	0.430096478042886	0.0175500488476401	0.757043444248475
chr3:51847198-51847699	Thymus	Thymus.Lymphoid cells_B cells	up	0.256772465714548	0.0565741156666171	0.000257854299151545	0.38022076167944	0.0175579276136552	0.718064768630601
chr9:72029552-72030053	Thymus	Thymus.Lymphoid cells_B cells	up	0.206123379413959	0.066166489824429	0.00025767680566067	0.248895401055453	0.0175579276136552	0.592679199389537
chr12:80168021-80168522	Thymus	Thymus.Lymphoid cells_B cells	up	0.0643513063927815	0.0254204763157574	0.00025811532049786	0.223847673889654	0.0175639430698897	0.562878710723242
chr4:83314161-83314662	Thymus	Thymus.Lymphoid cells_B cells	up	0.0834234254168972	-0.00751308	0.000258432286696662	0.771536146455318	0.0175666950997779	0.929125475013476
chr5:96962860-96963361	Thymus	Thymus.Lymphoid cells_B cells	up	0.0624558829982023	-0.0026775	0.000258493157706657	0.891979807096851	0.0175666950997779	0.97020569315061
chr10:25294977-25295478	Thymus	Thymus.Lymphoid cells_B cells	up	0.0861214953104646	0.0176046707330813	0.000258868537472842	0.574301883098869	0.0175748644186404	0.844710142324457
chr9:14262425-14262926	Thymus	Thymus.Lymphoid cells_B cells	up	0.069573455559006	0.0216141909417386	0.000258847841020874	0.32953844116794	0.0175748644186404	0.674733971110018
chr2:23092176-23092677	Thymus	Thymus.Lymphoid cells_B cells	up	0.076507853068175	-0.00251722	0.00025927712084006	0.926541178697485	0.0175917092979039	0.98027832225765
chr8:36129959-36130460	Thymus	Thymus.Lymphoid cells_B cells	up	0.0796803749456809	0.0242918399562665	0.000259372066874599	0.428199316627808	0.0175917092979039	0.755732164361409
chr18:74215873-74216374	Thymus	Thymus.Lymphoid cells_B cells	up	0.0566090983691947	0.00382577892586757	0.000259520439444462	0.828593444714537	0.017593110262753	0.948998269034038
chr10:118088482-118088983	Thymus	Thymus.Lymphoid cells_B cells	up	0.130498109618146	0.074124752579402	0.000260093339053282	0.0787354200044961	0.0176039667923316	0.324212562133122
chr16:35022659-35023160	Thymus	Thymus.Lymphoid cells_B cells	up	0.0778031303289411	0.0532242543393445	0.000260226703982675	0.0551455045937667	0.0176039667923316	0.265037389117884
chr17:71615917-71616418	Thymus	Thymus.Lymphoid cells_B cells	up	0.0582200067966629	0.0145095825077662	0.000259899055089223	0.430571811408245	0.0176039667923316	0.757367200762289
chr3:89378380-89378881	Thymus	Thymus.Lymphoid cells_B cells	up	0.0636720060768869	0.0091121713836509	0.000260183356604361	0.654179559501432	0.0176039667923316	0.882146275693145
chr4:44875022-44875523	Thymus	Thymus.Lymphoid cells_B cells	up	0.164672296069727	-0.0309469	0.000260319564692666	0.487535300739049	0.0176039667923316	0.794342431482326
chr5:97270628-97271129	Thymus	Thymus.Lymphoid cells_B cells	down	-0.220715	-0.114932	0.00026078591169665	0.119620821983674	0.0176268499127209	0.407828132092691
chr11:95251299-95251800	Thymus	Thymus.Lymphoid cells_B cells	up	0.114432281277249	0.0104775484746745	0.000260933700485005	0.746122999011896	0.017628189394561	0.919963018229423
chr19:46395529-46396030	Thymus	Thymus.Lymphoid cells_B cells	up	0.0590006373419474	0.024227837971082	0.000261063154031978	0.201186520107482	0.0176282894760093	0.533240786529969
chr10:21905552-21906053	Thymus	Thymus.Lymphoid cells_B cells	up	0.0651825751771633	-0.00751859	0.000261364818191569	0.7307724649424	0.0176400122835408	0.913535907472595
chr17:5892209-5892710	Thymus	Thymus.Lymphoid cells_B cells	up	0.123310617749253	-0.0228034	0.000261613281681737	0.568380837402318	0.0176481347526645	0.841716836910445
chr14:66199678-66200179	Thymus	Thymus.Lymphoid cells_B cells	up	0.0585377591294711	-0.00744706	0.000262589733011151	0.679062384046001	0.0176534886832694	0.89336116156236
chr15:37909171-37909672	Thymus	Thymus.Lymphoid cells_B cells	down	-0.109788	0.0113521295834222	0.000262533014811275	0.825289457922691	0.0176534886832694	0.948174232714188
chr3:86779630-86780131	Thymus	Thymus.Lymphoid cells_B cells	up	0.174537036145691	0.0204880367233436	0.00026226041356011	0.643787938242004	0.0176534886832694	0.877425243736111
chr3:96293734-96294235	Thymus	Thymus.Lymphoid cells_B cells	up	0.12732096792487	0.0476797089366624	0.000262195834891774	0.30758376094193	0.0176534886832694	0.654053179842559
chr5:72172563-72173064	Thymus	Thymus.Lymphoid cells_B cells	up	0.0813146978790835	0.0348307312536812	0.000262588843284337	0.218409189229727	0.0176534886832694	0.555832179751405
chr7:73628058-73628559	Thymus	Thymus.Lymphoid cells_B cells	up	0.0665249966399779	0.00121633396047001	0.000262311590077519	0.951346247600568	0.0176534886832694	0.987297223439378
chr9:32664665-32665166	Thymus	Thymus.Lymphoid cells_B cells	up	0.140474279921552	0.0128778315661571	0.000262179961279097	0.76470386104216	0.0176534886832694	0.926796131959797
chr8:76901869-76902370	Thymus	Thymus.Lymphoid cells_B cells	up	0.0588548863490079	0.0236162483490279	0.000262879024173352	0.206836960149798	0.0176643163214163	0.540563066282059
chr1:125663065-125663566	Thymus	Thymus.Lymphoid cells_B cells	up	0.251694777488629	0.0797212127989482	0.000263295973788506	0.206604180126975	0.0176696590944086	0.540231438595905
chr5:54014164-54014665	Thymus	Thymus.Lymphoid cells_B cells	up	0.25598484595621	-0.00863843	0.000263183629495241	0.864732743501083	0.0176696590944086	0.961092465305936
chr1:133694853-133695354	Thymus	Thymus.Lymphoid cells_B cells	up	0.0591305421023865	0.00857069916488995	0.000263685215098344	0.656367436805942	0.0176753781338258	0.883099613098289
chr11:103115886-103116387	Thymus	Thymus.Lymphoid cells_B cells	up	0.0558252713915897	-0.00773045	0.000263654750885044	0.652511845226686	0.0176753781338258	0.881336951571504
chr1:120120150-120120651	Thymus	Thymus.Lymphoid cells_B cells	up	0.0727641812954863	0.0141549158151403	0.000265043050059547	0.55555733629915	0.0176755831756509	0.835008875536304
chr12:100006595-100007096	Thymus	Thymus.Lymphoid cells_B cells	up	0.105951562527007	0.0115034771503941	0.000264524414880931	0.69441336497475	0.0176755831756509	0.899505959271716
chr14:14346140-14346641	Thymus	Thymus.Lymphoid cells_B cells	up	0.060782199161966	0.0185298432152424	0.000265099744037391	0.33227731307087	0.0176755831756509	0.677227712672957
chr19:21568467-21568968	Thymus	Thymus.Lymphoid cells_B cells	up	0.0677746767252078	0.029070306777357	0.000264866563176262	0.171139098674481	0.0176755831756509	0.49262734387084
chr2:103896747-103897248	Thymus	Thymus.Lymphoid cells_B cells	up	0.098118265493966	0.0203607481901427	0.000265008130735396	0.507315004161437	0.0176755831756509	0.806946134480059
chr3:90612550-90613051	Thymus	Thymus.Lymphoid cells_B cells	up	0.0654621359652105	-0.00960056	0.000264459838410987	0.640084076035586	0.0176755831756509	0.875807914873377
chr4:129810873-129811374	Thymus	Thymus.Lymphoid cells_B cells	up	0.0568451047534671	0.0156808833253283	0.000265064673407368	0.385287952020268	0.0176755831756509	0.722318557898987
chr4:59190574-59191075	Thymus	Thymus.Lymphoid cells_B cells	up	0.0774931912028147	-0.0017369	0.000264384983183215	0.947832575808665	0.0176755831756509	0.986447289348646
chr5:92434957-92435458	Thymus	Thymus.Lymphoid cells_B cells	up	0.0565767847550561	-0.0089735	0.00026443094667965	0.60917679800149	0.0176755831756509	0.860796275818131
chr7:101821362-101821863	Thymus	Thymus.Lymphoid cells_B cells	up	0.172766464404537	0.0741935094839773	0.000264737020553885	0.101689343294706	0.0176755831756509	0.373571451801185
chr11:118143667-118144168	Thymus	Thymus.Lymphoid cells_B cells	up	0.0874175518484595	0.0201367539970237	0.00026546071074874	0.559985661563249	0.0176910877437589	0.837126575827473
chr17:36265800-36266301	Thymus	Thymus.Lymphoid cells_B cells	up	0.0806225362464476	0.0277491261298533	0.000265777363701179	0.330508684696269	0.0176950689353316	0.675428030525409
chr7:118172215-118172716	Thymus	Thymus.Lymphoid cells_B cells	up	0.194370632613284	0.0122527340065136	0.000265776802258589	0.828737040440125	0.0176950689353316	0.949033467104154
chr1:159999162-159999663	Thymus	Thymus.Lymphoid cells_B cells	up	0.0706059501495877	-0.00669332	0.000266212521205906	0.754505881949157	0.0177007869942084	0.923279216178802
chr17:50568732-50569233	Thymus	Thymus.Lymphoid cells_B cells	up	0.254487473775836	0.0987949585491347	0.000266124780333351	0.0854319180198606	0.0177007869942084	0.339043097781392
chr7:114193616-114194117	Thymus	Thymus.Lymphoid cells_B cells	up	0.091173513480639	-0.0184856	0.000266372545890851	0.573064810390143	0.0177007869942084	0.844136304975113
chr11:116436666-116437167	Thymus	Thymus.Lymphoid cells_B cells	up	0.0973719072875048	0.0327811019089539	0.000266884316696198	0.25709166964308	0.0177141164131358	0.601307976517996
chr13:24527572-24528073	Thymus	Thymus.Lymphoid cells_B cells	up	0.115974626478783	0.0470567797749736	0.000268013932138775	0.179527881373907	0.0177141164131358	0.504233768725396
chr17:34102764-34103265	Thymus	Thymus.Lymphoid cells_B cells	up	0.0641736872850641	0.0130563659830689	0.000267388354996546	0.537920939462432	0.0177141164131358	0.825535269849729
chr3:94884507-94885008	Thymus	Thymus.Lymphoid cells_B cells	up	0.255892960311413	-0.0258079	0.000267818913797811	0.540941907701207	0.0177141164131358	0.827340935844259
chr4:111441650-111442151	Thymus	Thymus.Lymphoid cells_B cells	up	0.0609890610992465	0.0265634512282151	0.000267945175766724	0.204897727664473	0.0177141164131358	0.537944401988047
chr4:33292717-33293218	Thymus	Thymus.Lymphoid cells_B cells	up	0.0816288500934437	0.0280386764964954	0.000267297025430621	0.323782577394076	0.0177141164131358	0.66958635405294
chr5:121597303-121597804	Thymus	Thymus.Lymphoid cells_B cells	up	0.069852989993866	0.037757545727125	0.000268100416284557	0.133113512786637	0.0177141164131358	0.431823457347821
chr7:30563843-30564344	Thymus	Thymus.Lymphoid cells_B cells	up	0.0753325302959045	-0.0119895	0.000267332438817246	0.596827788135059	0.0177141164131358	0.855102812873024
chr7:81860955-81861456	Thymus	Thymus.Lymphoid cells_B cells	up	0.0622649243922575	0.0126336028787231	0.000267615237855126	0.536865164947984	0.0177141164131358	0.825060645345272
chr9:59751156-59751657	Thymus	Thymus.Lymphoid cells_B cells	up	0.0604780819772151	0.0257304696905337	0.000268526153640849	0.191312414887339	0.01773238072396	0.520356924931303
chr2:118549518-118550019	Thymus	Thymus.Lymphoid cells_B cells	up	0.0590040064139841	0.0153679754048176	0.000268962802351073	0.417250688800378	0.0177527048330918	0.747732471677953
chr10:14085813-14086314	Thymus	Thymus.Lymphoid cells_B cells	up	0.0626958762533998	0.0097678351417408	0.000269535792396621	0.629903218338862	0.0177649880088167	0.870972840173017
chr3:144689156-144689657	Thymus	Thymus.Lymphoid cells_B cells	up	0.200800561749495	-0.00321672	0.000269322684316699	0.93022876390584	0.0177649880088167	0.981441468538509
chr16:42875339-42875840	Thymus	Thymus.Lymphoid cells_B cells	up	0.0559534024871636	-0.00558192	0.000270115224552529	0.742474025114589	0.0177946639394239	0.918514040269403
chr1:153342239-153342740	Thymus	Thymus.Lymphoid cells_B cells	up	0.256528379744572	0.00814615574872216	0.000270733136097788	0.895350475382575	0.0178200831025613	0.971175653834964
chr16:52090818-52091319	Thymus	Thymus.Lymphoid cells_B cells	up	0.0606893848407691	0.00246759569268295	0.000271018534165748	0.897034889909907	0.0178200831025613	0.971630525137496
chr3:37299351-37299852	Thymus	Thymus.Lymphoid cells_B cells	down	-0.148822	-0.0457193	0.00027098424585803	0.218971181199122	0.0178200831025613	0.556667756723268
chr9:115043820-115044321	Thymus	Thymus.Lymphoid cells_B cells	up	0.0845896606665493	0.0562252106177453	0.000270969586694798	0.0852804099924029	0.0178200831025613	0.338732997854232
chr1:91380387-91380888	Thymus	Thymus.Lymphoid cells_B cells	up	0.0941496727394853	0.0170306473595874	0.000271642959700343	0.543988685883229	0.017827103068929	0.82892882912002
chr10:130318692-130319193	Thymus	Thymus.Lymphoid cells_B cells	up	0.0674763167389575	0.00366632891686459	0.000271467026659396	0.866374	0.017827103068929	0.961597590601661
chr2:6209673-6210174	Thymus	Thymus.Lymphoid cells_B cells	up	0.0647958106751801	0.037230216356103	0.000271536234692985	0.0665523315643854	0.017827103068929	0.29523541882409
chr12:44165707-44166208	Thymus	Thymus.Lymphoid cells_B cells	up	0.186112005399236	-0.0721844	0.000271990203847335	0.0936155592341312	0.017828351400182	0.357308938518212
chr13:46095011-46095512	Thymus	Thymus.Lymphoid cells_B cells	up	0.250932697283353	0.0703485267275227	0.000272103338489724	0.229257155527444	0.017828351400182	0.569276951234345
chr18:66436499-66437000	Thymus	Thymus.Lymphoid cells_B cells	up	0.103510803105138	-0.0162923	0.000272236441273491	0.638236506425282	0.017828351400182	0.874823258305105
chr5:90366631-90367132	Thymus	Thymus.Lymphoid cells_B cells	up	0.0694310149489387	0.00703841804169452	0.000272438528194953	0.744756280028117	0.017828351400182	0.919413551617658
chr9:75409812-75410313	Thymus	Thymus.Lymphoid cells_B cells	up	0.0590683254126594	0.0126686720464831	0.000271803563408715	0.497164098384453	0.017828351400182	0.800218278433873
chr7:97695823-97696324	Thymus	Thymus.Lymphoid cells_B cells	up	0.0943562958080446	0.00501827860852452	0.000272859420486379	0.859542519193521	0.0178474159693348	0.959380987398332
chr4:149774121-149774622	Thymus	Thymus.Lymphoid cells_B cells	up	0.062057239000266	-0.0058463	0.000273121409468929	0.768695225777168	0.017849136508915	0.928431456506568
chr6:99335107-99335608	Thymus	Thymus.Lymphoid cells_B cells	up	0.0781233434619753	0.0299638769149096	0.000273144875614644	0.378163256063616	0.017849136508915	0.716597866014085
chr1:21034290-21034791	Thymus	Thymus.Lymphoid cells_B cells	down	-0.153995	0.0274090839622997	0.000273882365213194	0.586040307346526	0.0178634326185998	0.850400420044725
chr15:81859835-81860336	Thymus	Thymus.Lymphoid cells_B cells	up	0.0585557365303007	0.0039424095063168	0.000273811695222959	0.828107075776305	0.0178634326185998	0.948854256913346
chr2:30463891-30464392	Thymus	Thymus.Lymphoid cells_B cells	up	0.0595432246750377	0.0179631783548399	0.000273677958553592	0.340907475936356	0.0178634326185998	0.684902584667235
chr16:23264947-23265448	Thymus	Thymus.Lymphoid cells_B cells	up	0.07311366416896	0.0470891928628899	0.000274500467760823	0.0525569612000079	0.0178893920620726	0.257692991626317
chr6:24062016-24062517	Thymus	Thymus.Lymphoid cells_B cells	down	-0.199769	-0.00665449	0.000274540110919133	0.935640446279868	0.0178893920620726	0.982912672662158
chr11:69098617-69099118	Thymus	Thymus.Lymphoid cells_B cells	up	0.0570509754357173	0.00196460720278241	0.000274868575407767	0.913177565570865	0.0178938663189959	0.976181587885982
chr5:92093652-92094153	Thymus	Thymus.Lymphoid cells_B cells	up	0.0873603438609887	0.0286581121671906	0.000274831089532969	0.372157803893241	0.0178938663189959	0.711565092950008
chr1:173977588-173978089	Thymus	Thymus.Lymphoid cells_B cells	up	0.0797402498030257	0.0296568541895194	0.000276656009130124	0.326590825419507	0.0179170859960901	0.672350372639252
chr1:58653306-58653807	Thymus	Thymus.Lymphoid cells_B cells	up	0.0991684131838778	-0.0285094	0.000276110026018147	0.327969994743762	0.0179170859960901	0.673437990615144
chr10:127643790-127644291	Thymus	Thymus.Lymphoid cells_B cells	up	0.0609982240986209	0.0121055561728931	0.000275569868000098	0.524565846389614	0.0179170859960901	0.817870249054912
chr12:82171516-82172017	Thymus	Thymus.Lymphoid cells_B cells	up	0.0897671261044954	-0.0235849	0.000276379957777051	0.378956198560454	0.0179170859960901	0.717220287277032
chr13:23554801-23555302	Thymus	Thymus.Lymphoid cells_B cells	up	0.0610656580034722	0.0325594588470593	0.000276473365283868	0.106893165075573	0.0179170859960901	0.384144436156774
chr17:4157539-4158040	Thymus	Thymus.Lymphoid cells_B cells	down	-0.206711	0.160849853561963	0.000276606725821717	0.200173394553811	0.0179170859960901	0.531928607831198
chr19:60684323-60684824	Thymus	Thymus.Lymphoid cells_B cells	up	0.0710356942967647	-0.00626386	0.000276583960133563	0.790983066390868	0.0179170859960901	0.936242615375514
chr4:34527869-34528370	Thymus	Thymus.Lymphoid cells_B cells	up	0.256580381272617	0.0594246072719108	0.000275708210395328	0.273980864460412	0.0179170859960901	0.619426173818684
chr9:84041726-84042227	Thymus	Thymus.Lymphoid cells_B cells	up	0.136949917665324	0.0187984208605799	0.000276445365016363	0.707769949387539	0.0179170859960901	0.904977924878034
chr11:23687993-23688494	Thymus	Thymus.Lymphoid cells_B cells	up	0.0696452655897761	0.0465518143528224	0.000277125682859478	0.0569469443698885	0.0179194717448902	0.269950739319884
chr15:59060298-59060799	Thymus	Thymus.Lymphoid cells_B cells	up	0.0678834856221407	0.0363652049111773	0.000278188139691713	0.0790111632703324	0.0179194717448902	0.32466863799933
chr16:57548993-57549494	Thymus	Thymus.Lymphoid cells_B cells	up	0.0629686657518971	0.0235253243054881	0.00027739234260969	0.256529408553228	0.0179194717448902	0.6006648935385
chr17:21450044-21450545	Thymus	Thymus.Lymphoid cells_B cells	up	0.05778669476547	0.00297328925793716	0.000277752057456996	0.870041957202311	0.0179194717448902	0.962739718848428
chr17:47795918-47796419	Thymus	Thymus.Lymphoid cells_B cells	up	0.144935193108076	0.0202696535909623	0.000278159285616514	0.661836959760618	0.0179194717448902	0.885407904736004
chr17:50152697-50153198	Thymus	Thymus.Lymphoid cells_B cells	up	0.192424900896875	0.0444536779980386	0.000277969883982734	0.326588518143494	0.0179194717448902	0.672350372639252
chr17:87282570-87283071	Thymus	Thymus.Lymphoid cells_B cells	up	0.0595901523053136	0.00775080372543768	0.000277366464003363	0.680054981187801	0.0179194717448902	0.893702073979237
chr19:60284859-60285360	Thymus	Thymus.Lymphoid cells_B cells	up	0.0583781567101897	0.0168007055987754	0.000277152397488099	0.359361284494023	0.0179194717448902	0.700718557529007
chr2:84454018-84454519	Thymus	Thymus.Lymphoid cells_B cells	up	0.139369800330431	-0.0277951	0.000278383964792017	0.422849112922994	0.0179194717448902	0.751848428581853
chr6:57702363-57702864	Thymus	Thymus.Lymphoid cells_B cells	up	0.0663229121152266	-0.0194396	0.000278329166539873	0.347236712661154	0.0179194717448902	0.690538263062115
chr7:127967933-127968434	Thymus	Thymus.Lymphoid cells_B cells	up	0.0618569367947617	0.0281028000682598	0.000277921302446641	0.164505613377395	0.0179194717448902	0.481929816091443
chr8:122702572-122703073	Thymus	Thymus.Lymphoid cells_B cells	up	0.0632708816782372	0.0201466943943913	0.000276859743317956	0.310961544372625	0.0179194717448902	0.657365699316679
chr17:53567433-53567934	Thymus	Thymus.Lymphoid cells_B cells	up	0.0642272010896748	0.0243505241919773	0.000278994565338901	0.258775716971508	0.0179252706949622	0.603320929330143
chr17:7887502-7888003	Thymus	Thymus.Lymphoid cells_B cells	up	0.254681542125471	-0.0117664	0.000278822051133711	0.805895184920367	0.0179252706949622	0.941598221869773
chr18:34851608-34852109	Thymus	Thymus.Lymphoid cells_B cells	up	0.0954116737040609	0.0411600083147014	0.000278938736724627	0.149070409046171	0.0179252706949622	0.458197918522828
chr6:15829744-15830245	Thymus	Thymus.Lymphoid cells_B cells	up	0.256467159676992	0.088325702089257	0.000279249660960721	0.28009331650665	0.0179332960592076	0.626359753276962
chr14:79530104-79530605	Thymus	Thymus.Lymphoid cells_B cells	up	0.0687452102917361	0.0255339394446084	0.00027940825173425	0.24997829220787	0.0179351193311485	0.594031359110122
chr13:83072007-83072508	Thymus	Thymus.Lymphoid cells_B cells	up	0.092943364440703	0.0464206523605485	0.000279987462797124	0.18763260632679	0.0179639278005434	0.515262133769022
chr19:53142317-53142818	Thymus	Thymus.Lymphoid cells_B cells	up	0.0552322888591502	0.00156684302305477	0.000280342854130953	0.925662314283797	0.0179783559121941	0.979971175595097
chr4:133130214-133130715	Thymus	Thymus.Lymphoid cells_B cells	up	0.0574117167853101	0.00173344553548207	0.000280763383504015	0.922458839186671	0.0179969459474461	0.978923148558102
chr12:80113374-80113875	Thymus	Thymus.Lymphoid cells_B cells	up	0.0608089761796727	0.0064148621777212	0.000281010679284549	0.745150387089416	0.0180044195730818	0.919570134282527
chr12:86046668-86047169	Thymus	Thymus.Lymphoid cells_B cells	up	0.106807408924334	0.0360933625709691	0.000281616044425341	0.321925713502668	0.0180264366801278	0.668028677944657
chr6:58833403-58833904	Thymus	Thymus.Lymphoid cells_B cells	up	0.102326445074345	0.0240904401360346	0.000281846353004753	0.438480313532215	0.0180327993370914	0.762775006558938
chr11:88619388-88619889	Thymus	Thymus.Lymphoid cells_B cells	up	0.0589491574712921	0.0111113408977545	0.000282216417805312	0.561916611079768	0.0180480936718197	0.838110952107597
chr14:57769047-57769548	Thymus	Thymus.Lymphoid cells_B cells	up	0.0761553076101367	-7.22727e-05	0.000282725110949376	0.997448435232352	0.0180592392537696	0.999775475555573
chr18:65304712-65305213	Thymus	Thymus.Lymphoid cells_B cells	up	0.0608177848647057	0.00738502876877913	0.000282988782908894	0.706916164211375	0.0180592392537696	0.904547019345807
chr4:111442266-111442767	Thymus	Thymus.Lymphoid cells_B cells	up	0.0576854831496404	-0.0128684	0.00028296699029809	0.491664854310132	0.0180592392537696	0.796715711753268
chr4:8915523-8916024	Thymus	Thymus.Lymphoid cells_B cells	up	0.0591924668632037	0.018063341822074	0.000282992469312143	0.348405649088485	0.0180592392537696	0.691608086411519
chr9:58540457-58540958	Thymus	Thymus.Lymphoid cells_B cells	up	0.132136105353687	0.033423936424774	0.000283046203286281	0.431938198661634	0.0180592392537696	0.758121491985429
chr15:98534077-98534578	Thymus	Thymus.Lymphoid cells_B cells	up	0.0557669539387904	0.00506160571767716	0.00028346093597375	0.776101211213024	0.0180689622356872	0.93057480871298
chr8:84871331-84871832	Thymus	Thymus.Lymphoid cells_B cells	up	0.0740886261191587	0.00406316538139265	0.000283794286715271	0.86492068026861	0.0180818440283605	0.96112598285016
chr11:75415921-75416422	Thymus	Thymus.Lymphoid cells_B cells	up	0.0796839610995486	0.0204599502274372	0.000284323245917708	0.460335189001713	0.0180907571399704	0.777068583038152
chr17:63932417-63932918	Thymus	Thymus.Lymphoid cells_B cells	up	0.148867861717848	-0.0269646	0.000284118506728955	0.554274609583546	0.0180907571399704	0.834361025543965
chrX:85776428-85776929	Thymus	Thymus.Lymphoid cells_B cells	up	0.0583964486663543	0.00595564594416447	0.000284328166097058	0.745460126558389	0.0180907571399704	0.919714433231864
chr19:29354824-29355325	Thymus	Thymus.Lymphoid cells_B cells	up	0.0699617355591726	0.00226001084360862	0.000285440876187693	0.921224365883766	0.0181531699610946	0.978508740982138
chr8:11478995-11479496	Thymus	Thymus.Lymphoid cells_B cells	up	0.110748991339087	-0.00529135	0.000285895821097457	0.885031119740659	0.0181653299132822	0.967977973079116
chr1:134556793-134557294	Thymus	Thymus.Lymphoid cells_B cells	up	0.0587608714849159	0.0071698079079171	0.000286375628134029	0.701260006210645	0.0181790456917468	0.902561931484575
chr14:103363095-103363596	Thymus	Thymus.Lymphoid cells_B cells	up	0.0752328814187032	-0.0465163	0.000286374324348648	0.07846629984742	0.0181790456917468	0.323476803725033
chr1:130498276-130498777	Thymus	Thymus.Lymphoid cells_B cells	up	0.0861755010665609	0.0334479663198248	0.00028683138923953	0.250307245572385	0.0181992845076504	0.594398827942457
chr1:156616099-156616600	Thymus	Thymus.Lymphoid cells_B cells	up	0.0903474173665496	-0.0128806	0.000287123928551921	0.620854000223211	0.0182013843911439	0.866627898655604
chr3:115816313-115816814	Thymus	Thymus.Lymphoid cells_B cells	up	0.111927716332756	-0.0250928	0.000287588462214667	0.443632024020025	0.0182160482392846	0.766130829015601
chr2:103945727-103946228	Thymus	Thymus.Lymphoid cells_B cells	up	0.0609524547953401	0.010973770680325	0.000287919609962643	0.5825746945413	0.018226660933807	0.848763657727903
chr1:180164792-180165293	Thymus	Thymus.Lymphoid cells_B cells	up	0.25536211680835	0.00846505610215376	0.000289094989170652	0.878990403658224	0.0182403315956371	0.965869801320807
chr1:36052535-36053036	Thymus	Thymus.Lymphoid cells_B cells	up	0.0686461017693007	0.0138817545198797	0.000289129345518991	0.555468167409411	0.0182403315956371	0.834974577865033
chr10:127141534-127142035	Thymus	Thymus.Lymphoid cells_B cells	up	0.0648247463858403	-0.00979521	0.000289064698421049	0.628248388642516	0.0182403315956371	0.870187062943885
chr12:3845904-3846405	Thymus	Thymus.Lymphoid cells_B cells	down	-0.0934692	0.0137531069505423	0.000288294371950806	0.655175839364207	0.0182403315956371	0.882627878802322
chr15:59263369-59263870	Thymus	Thymus.Lymphoid cells_B cells	up	0.0675139050238282	0.0285948971858069	0.000288408429703989	0.183834582223471	0.0182403315956371	0.510232462276979
chr15:73521218-73521719	Thymus	Thymus.Lymphoid cells_B cells	up	0.0618250091342489	0.0248831170628584	0.00028875381742875	0.200355321306564	0.0182403315956371	0.532113788445457
chr2:84967309-84967810	Thymus	Thymus.Lymphoid cells_B cells	up	0.0665532305707427	0.0421697757098234	0.000289194882105186	0.0554915292297313	0.0182403315956371	0.265823259247626
chr4:150488620-150489121	Thymus	Thymus.Lymphoid cells_B cells	up	0.117850981092441	-0.00343557	0.000288953114714323	0.929375026908742	0.0182403315956371	0.9812035861376
chr13:34793809-34794310	Thymus	Thymus.Lymphoid cells_B cells	up	0.0891362278070466	-0.00250848	0.000290495935491662	0.929562912944336	0.018283896600352	0.981234977210168
chr18:60807209-60807710	Thymus	Thymus.Lymphoid cells_B cells	up	0.0605754225319357	0.0114594020476117	0.000290947443923976	0.542841715849208	0.018283896600352	0.828382365527935
chr2:163642662-163643163	Thymus	Thymus.Lymphoid cells_B cells	up	0.0567540136490962	0.0106614655300763	0.000290502025031316	0.540431576034389	0.018283896600352	0.827056281721471
chr3:106811200-106811701	Thymus	Thymus.Lymphoid cells_B cells	up	0.0906400293788324	-0.0040537	0.000290053917763078	0.90360702438981	0.018283896600352	0.973126017798949
chr7:29338411-29338912	Thymus	Thymus.Lymphoid cells_B cells	down	-0.123451	-0.0227726	0.000290811158686041	0.664787396081421	0.018283896600352	0.887026494012905
chr7:98702251-98702752	Thymus	Thymus.Lymphoid cells_B cells	up	0.0709853679232615	0.016964006183793	0.000290890282618009	0.489061305334783	0.018283896600352	0.795260379619997
chr9:42131285-42131786	Thymus	Thymus.Lymphoid cells_B cells	up	0.0636801075022631	0.00231270831099919	0.000290158968279239	0.909455495042171	0.018283896600352	0.974877674753434
chrX:109191394-109191895	Thymus	Thymus.Lymphoid cells_B cells	up	0.0880901817264526	-0.000707508	0.000290780266682391	0.981338820018666	0.018283896600352	0.995640069611635
chr3:32510272-32510773	Thymus	Thymus.Lymphoid cells_B cells	up	0.0568264140682231	0.00516766966107156	0.000291286869784835	0.772896751450092	0.0182968798904381	0.929638183783446
chr3:83988373-83988874	Thymus	Thymus.Lymphoid cells_B cells	up	0.131194676104717	0.0105874297532039	0.00029163435393262	0.77604149029737	0.0183103572874076	0.93057480871298
chr5:75018367-75018868	Thymus	Thymus.Lymphoid cells_B cells	up	0.124891190508816	-0.00797926	0.00029191884389083	0.839557901088337	0.0183198690955835	0.952956976496728
chr2:180710699-180711200	Thymus	Thymus.Lymphoid cells_B cells	up	0.0713277543193105	0.0384996015451607	0.000292183610833391	0.123456526999546	0.0183281350527825	0.415222307559501
chr17:5803594-5804095	Thymus	Thymus.Lymphoid cells_B cells	up	0.0598740638554742	0.00376004408119996	0.000292552296582541	0.844390680652899	0.0183429091518169	0.954739239220375
chr1:171849433-171849934	Thymus	Thymus.Lymphoid cells_B cells	up	0.0607832007517619	0.00134512842961641	0.000293483671749382	0.944664269091434	0.0183717877472892	0.985600520437634
chr9:116374256-116374757	Thymus	Thymus.Lymphoid cells_B cells	up	0.192714016012665	0.051590546041099	0.000293546361418672	0.290236656904316	0.0183717877472892	0.637094478944626
chr9:121904894-121905395	Thymus	Thymus.Lymphoid cells_B cells	up	0.0686948170637014	0.0377756796016898	0.000293383198200547	0.106125995628979	0.0183717877472892	0.382485074275593
chr1:85838009-85838510	Thymus	Thymus.Lymphoid cells_B cells	up	0.0595079072222252	0.0132085626429641	0.000294250888719369	0.488640658166931	0.0183864107575855	0.795014254351219
chr11:52096974-52097475	Thymus	Thymus.Lymphoid cells_B cells	up	0.120009371506515	0.0210414410650857	0.00029431391220736	0.56426952209633	0.0183864107575855	0.839576443360074
chr7:116620360-116620861	Thymus	Thymus.Lymphoid cells_B cells	up	0.0648816561832898	0.0148049998714671	0.000294140582142601	0.489819317841322	0.0183864107575855	0.795645899724062
chr10:111224655-111225156	Thymus	Thymus.Lymphoid cells_B cells	up	0.148117401515079	0.0129681801365301	0.00029557180198558	0.725132625959599	0.0183973766407171	0.911600784479537
chr11:85469430-85469931	Thymus	Thymus.Lymphoid cells_B cells	up	0.251748449693834	0.0603218133699572	0.000294954288083865	0.226098676524417	0.0183973766407171	0.565576323222101
chr12:40037881-40038382	Thymus	Thymus.Lymphoid cells_B cells	up	0.0599593449656721	0.0077622416052628	0.000295579239876728	0.68800238546538	0.0183973766407171	0.896911178621709
chr17:5100040-5100541	Thymus	Thymus.Lymphoid cells_B cells	up	0.123898571274174	-0.010976	0.000294683184842743	0.751330554118907	0.0183973766407171	0.922212767941459
chr19:21615773-21616274	Thymus	Thymus.Lymphoid cells_B cells	up	0.117551062298517	0.0103400455759013	0.000295612598720402	0.803689475919432	0.0183973766407171	0.940780255141348
chr2:13574804-13575305	Thymus	Thymus.Lymphoid cells_B cells	up	0.0590079814958814	-0.00568971	0.000295332918031856	0.76351064130546	0.0183973766407171	0.926409590064816
chr2:22746743-22747244	Thymus	Thymus.Lymphoid cells_B cells	up	0.0653307874794958	0.0159025828120094	0.000295611063483185	0.461135894488156	0.0183973766407171	0.777570422603626
chr7:3665305-3665806	Thymus	Thymus.Lymphoid cells_B cells	up	0.0569822286840172	0.00288555498348218	0.000295364775587667	0.87329936706175	0.0183973766407171	0.963698182805541
chr8:107048362-107048863	Thymus	Thymus.Lymphoid cells_B cells	up	0.0617499884146004	0.0245645269235784	0.000295691442403668	0.220756344376178	0.0183973766407171	0.559009249116309
chr2:174871165-174871666	Thymus	Thymus.Lymphoid cells_B cells	up	0.0591140309404668	-0.00870388	0.0002965110967876	0.635140829615944	0.0184400451889791	0.8733738501905
chr11:118145683-118146184	Thymus	Thymus.Lymphoid cells_B cells	up	0.0581450954610333	0.0252115161424366	0.000296793094992828	0.185487980510586	0.0184409317223081	0.512495571266966
chr6:129237802-129238303	Thymus	Thymus.Lymphoid cells_B cells	up	0.0575586190444144	0.0025964367835693	0.00029668993965001	0.886676508562269	0.0184409317223081	0.968546551272536
chr1:180196447-180196948	Thymus	Thymus.Lymphoid cells_B cells	up	0.0812749635819297	0.016888454898717	0.000297092277129112	0.552393414895788	0.0184511984972103	0.833235641962613
chr11:93897679-93898180	Thymus	Thymus.Lymphoid cells_B cells	up	0.255421363702214	0.107478790803018	0.000297605449927704	0.0645014157167954	0.0184641665497578	0.29001740033798
chr12:84218660-84219161	Thymus	Thymus.Lymphoid cells_B cells	up	0.0625724516879721	-0.0017379	0.00029770475780862	0.932405562487413	0.0184641665497578	0.982013831186211
chr14:61706324-61706825	Thymus	Thymus.Lymphoid cells_B cells	up	0.254370860422446	0.0847341903435608	0.000298146079687125	0.291351701767613	0.0184641665497578	0.638097570115209
chr2:58156923-58157424	Thymus	Thymus.Lymphoid cells_B cells	up	0.0587667317386164	0.0133891112344394	0.000298476215176528	0.487342944966098	0.0184641665497578	0.794252544347042
chr4:59437894-59438395	Thymus	Thymus.Lymphoid cells_B cells	up	0.0660361039132534	0.0124990061490749	0.000298379811315657	0.56881630802104	0.0184641665497578	0.841911454487109
chr7:24902345-24902846	Thymus	Thymus.Lymphoid cells_B cells	up	0.0619713299024102	0.0205611158661	0.000298507443911918	0.328458494393122	0.0184641665497578	0.673676871760028
chr9:70959786-70960287	Thymus	Thymus.Lymphoid cells_B cells	down	-0.139857	0.0407985201984597	0.000298097257932381	0.547532845872422	0.0184641665497578	0.830833417171166
chr14:69831125-69831626	Thymus	Thymus.Lymphoid cells_B cells	up	0.0593375304998415	0.0121440110972056	0.00029867148531696	0.529568708495239	0.0184655029552998	0.820965537909683
chr2:104492855-104493356	Thymus	Thymus.Lymphoid cells_B cells	up	0.068680534993452	0.0174797502881744	0.000298797149112262	0.440530015261398	0.0184655029552998	0.763851897339924
chr13:44808196-44808697	Thymus	Thymus.Lymphoid cells_B cells	up	0.0657640974483456	0.0133195552510728	0.000299128203453327	0.531811687311866	0.0184776722663225	0.822324402699603
chr2:93163350-93163851	Thymus	Thymus.Lymphoid cells_B cells	up	0.0798397894351515	0.00199147546471977	0.000299572215042185	0.942984355481172	0.0184919593066057	0.985110433814623
chr3:79203086-79203587	Thymus	Thymus.Lymphoid cells_B cells	up	0.25103667795541	-0.0325303	0.000299627974913749	0.48815796826327	0.0184919593066057	0.794745771186449
chr7:104291518-104292019	Thymus	Thymus.Lymphoid cells_B cells	up	0.0587280419672223	-0.00323711	0.000300102359977183	0.86406426339204	0.0185129423149203	0.960948083232322
chr13:52083456-52083957	Thymus	Thymus.Lymphoid cells_B cells	up	0.0608112903815793	0.00817601837126422	0.000300708262333901	0.682178549293499	0.0185208631703934	0.894406104256687
chr2:58188261-58188762	Thymus	Thymus.Lymphoid cells_B cells	up	0.0786898505758906	0.0314263459580399	0.00030103747078795	0.278193134757201	0.0185208631703934	0.62441684232349
chr4:3659233-3659734	Thymus	Thymus.Lymphoid cells_B cells	up	0.0703323229142016	0.049650141717553	0.000301020477606551	0.0504831069014909	0.0185208631703934	0.251707510617896
chr13:30761298-30761799	Thymus	Thymus.Lymphoid cells_B cells	up	0.0588391726696301	-0.00409875	0.000301480835519825	0.831884409231292	0.0185315870476088	0.950050500724608
chr9:104339452-104339953	Thymus	Thymus.Lymphoid cells_B cells	up	0.253688907657263	0.0324695993750582	0.000301466037391336	0.670655224551617	0.0185315870476088	0.889628045549075
chr17:78197049-78197550	Thymus	Thymus.Lymphoid cells_B cells	up	0.134707447076318	0.025305405942324	0.0003018446714563	0.561210288928722	0.0185345555033958	0.837728685011382
chr6:129033337-129033838	Thymus	Thymus.Lymphoid cells_B cells	up	0.0697359598727551	0.00526254548168475	0.000301932781247469	0.81447755396132	0.0185345555033958	0.944287572023227
chr9:65032128-65032629	Thymus	Thymus.Lymphoid cells_B cells	up	0.0607889555163022	0.0378842756824363	0.00030168130352108	0.0548988008692552	0.0185345555033958	0.264455936960183
chr10:82984765-82985266	Thymus	Thymus.Lymphoid cells_B cells	up	0.0672791711651483	0.0388447781492602	0.000302182365431204	0.0750930521468003	0.0185416138176008	0.31596450813969
chr15:74968141-74968642	Thymus	Thymus.Lymphoid cells_B cells	up	0.060374603249915	0.00765423199136174	0.000302667915340699	0.687350027428266	0.018544768439236	0.89668545171355
chr6:129153714-129154215	Thymus	Thymus.Lymphoid cells_B cells	up	0.0768944024748044	-0.00713161	0.000302772279111163	0.789742192066597	0.018544768439236	0.935786401027306
chr6:72141216-72141717	Thymus	Thymus.Lymphoid cells_B cells	up	0.179042365557509	0.0395610970887947	0.000302516868275724	0.346292301316883	0.018544768439236	0.6897978276048
chr9:44919855-44920356	Thymus	Thymus.Lymphoid cells_B cells	up	0.117821593024573	0.0225240389175578	0.000302646973178705	0.507429445701851	0.018544768439236	0.807081570483629
chr2:90583497-90583998	Thymus	Thymus.Lymphoid cells_B cells	up	0.061287343939176	-0.0017628	0.000303305907493287	0.929882631316928	0.0185609471626423	0.981282693257596
chr13:63634228-63634729	Thymus	Thymus.Lymphoid cells_B cells	up	0.156631689938708	0.0626416868592872	0.00030377213027471	0.054349031851902	0.0185812232315593	0.262817997845656
chr12:26421936-26422437	Thymus	Thymus.Lymphoid cells_B cells	up	0.098235579272322	0.0239982431275194	0.000304250371672598	0.47204012117755	0.0185904927319774	0.784532069794595
chr3:108389161-108389662	Thymus	Thymus.Lymphoid cells_B cells	up	0.0635383755961502	0.0123515021556458	0.000304151915722233	0.547537700792649	0.0185904927319774	0.830833417171166
chr5:64040612-64041113	Thymus	Thymus.Lymphoid cells_B cells	up	0.0588029863159991	-0.0142952	0.000304350998751981	0.431069177991215	0.0185904927319774	0.757622903880831
chr6:70724105-70724606	Thymus	Thymus.Lymphoid cells_B cells	up	0.0654272993148576	0.0416060959208812	0.000304463500107737	0.0656076370607888	0.0185904927319774	0.293007314640148
chr16:76362960-76363461	Thymus	Thymus.Lymphoid cells_B cells	up	0.110573694935543	0.0565162450104127	0.000305274095112393	0.172998590985823	0.018623477358648	0.495147617012224
chr10:40370107-40370608	Thymus	Thymus.Lymphoid cells_B cells	up	0.093615625666374	0.0331641081380656	0.000305848620557126	0.313635047449473	0.0186337697171007	0.659819772337415
chr12:85979957-85980458	Thymus	Thymus.Lymphoid cells_B cells	up	0.0599901873266486	0.0254708237839633	0.000305615094670551	0.214240061970002	0.0186337697171007	0.550357565016277
chr8:84661445-84661946	Thymus	Thymus.Lymphoid cells_B cells	up	0.0585840029598837	0.00157038197401208	0.000305765684779293	0.932321049179437	0.0186337697171007	0.981987277988678
chr3:121393126-121393627	Thymus	Thymus.Lymphoid cells_B cells	up	0.253407455907346	-0.0602187	0.000306829441597265	0.256141499167099	0.0186852618963151	0.600206641917582
chr13:98761731-98762232	Thymus	Thymus.Lymphoid cells_B cells	up	0.250005849569678	0.0336350595829791	0.000307012332109632	0.48170357818604	0.0186881377642218	0.790780107479415
chr13:24458615-24459116	Thymus	Thymus.Lymphoid cells_B cells	up	0.254095509044454	0.0852283448177739	0.000307434819042307	0.180149792383837	0.0187055891156788	0.505115391126747
chr11:45955257-45955758	Thymus	Thymus.Lymphoid cells_B cells	up	0.0586487122509117	0.0111994766730739	0.000309888490275982	0.554565975698953	0.0187399168542074	0.834566206571327
chr16:13818451-13818952	Thymus	Thymus.Lymphoid cells_B cells	up	0.0550302795127793	0.000188535860541972	0.000308684901115222	0.991392315215362	0.0187399168542074	0.998247639517624
chr17:50471153-50471654	Thymus	Thymus.Lymphoid cells_B cells	up	0.0688314386033121	-0.0154211	0.000308708158916086	0.522863222391745	0.0187399168542074	0.816843162809069
chr2:79372368-79372869	Thymus	Thymus.Lymphoid cells_B cells	up	0.0896986085075915	0.0636962967166308	0.000309804818657771	0.0785912695029326	0.0187399168542074	0.323812579346707
chr3:115711821-115712322	Thymus	Thymus.Lymphoid cells_B cells	up	0.0786129794682041	0.00894394112011109	0.000309333653599597	0.734151185213769	0.0187399168542074	0.91504573370484
chr3:146044930-146045431	Thymus	Thymus.Lymphoid cells_B cells	up	0.102030187343911	0.0547070155852586	0.000309788506919647	0.164309690423535	0.0187399168542074	0.481734721725106
chr3:82358979-82359480	Thymus	Thymus.Lymphoid cells_B cells	up	0.133251092525945	0.0917433139963341	0.000308483681063371	0.0724771921630493	0.0187399168542074	0.309517785765507
chr4:52880793-52881294	Thymus	Thymus.Lymphoid cells_B cells	down	-0.225619	0.00291124549468629	0.00030898369901143	0.994875347960497	0.0187399168542074	0.999063374944955
chr7:66179056-66179557	Thymus	Thymus.Lymphoid cells_B cells	up	0.0850933995341769	0.0132520109745022	0.000309903598477575	0.688666462362229	0.0187399168542074	0.897149806991699
chr8:125570967-125571468	Thymus	Thymus.Lymphoid cells_B cells	up	0.106613499861398	-0.00799831	0.000309441765003386	0.809594317889598	0.0187399168542074	0.942652665037666
chr9:21002611-21003112	Thymus	Thymus.Lymphoid cells_B cells	up	0.0604410528368553	0.0175133819144869	0.000308188792289909	0.380029139613112	0.0187399168542074	0.71795087123361
chr1:133044937-133045438	Thymus	Thymus.Lymphoid cells_B cells	up	0.0701023483020018	0.0138414773784715	0.000310416946785418	0.553822921718978	0.0187553157878989	0.834045716515468
chr17:86343971-86344472	Thymus	Thymus.Lymphoid cells_B cells	up	0.0637765423640276	-0.00157564	0.000310676350734095	0.937151316511201	0.0187553157878989	0.983310634810013
chr19:53944397-53944898	Thymus	Thymus.Lymphoid cells_B cells	up	0.0549542082629394	0.0111654801447495	0.000310702866970005	0.51924770396045	0.0187553157878989	0.814988304918879
chr7:105751995-105752496	Thymus	Thymus.Lymphoid cells_B cells	up	0.0622563735424349	0.0261337228547834	0.000310558793399729	0.189157745703829	0.0187553157878989	0.517372482822594
chr5:67822000-67822501	Thymus	Thymus.Lymphoid cells_B cells	up	0.0616311714731129	0.030054233817122	0.000311224736227057	0.137312418666071	0.0187785889794189	0.439315450147134
chr6:56797517-56798018	Thymus	Thymus.Lymphoid cells_B cells	up	0.0591599282215724	0.0116954824338006	0.000311416609974872	0.537950236913745	0.0187819393347848	0.825542629870942
chr2:118638050-118638551	Thymus	Thymus.Lymphoid cells_B cells	up	0.0647340780330759	0.0209755918273707	0.000311837690006211	0.355509827078271	0.0187826644670072	0.697584601433847
chr9:114483373-114483874	Thymus	Thymus.Lymphoid cells_B cells	down	-0.204646	-0.0348312	0.000311796754034639	0.543580899661735	0.0187826644670072	0.828639189997406
chr1:54103043-54103544	Thymus	Thymus.Lymphoid cells_B cells	down	-0.148379	-0.0391005	0.000312153628103565	0.355220634041014	0.0187876254192248	0.697205841297518
chr12:84222540-84223041	Thymus	Thymus.Lymphoid cells_B cells	up	0.0654889267815179	-0.0365438	0.00031219283043031	0.107767561184037	0.0187876254192248	0.386007835058045
chr13:23551932-23552433	Thymus	Thymus.Lymphoid cells_B cells	up	0.0889650817904973	-0.00191911	0.000312938117990501	0.950036860443194	0.0188242527036286	0.98691188487011
chr19:11766349-11766850	Thymus	Thymus.Lymphoid cells_B cells	up	0.0601517671126002	0.0299168449920706	0.000314503620058463	0.130392114183547	0.0188689843931504	0.42726145057917
chr5:141025579-141026080	Thymus	Thymus.Lymphoid cells_B cells	up	0.0627112951159899	0.017304805983083	0.000314490272150103	0.410862017418997	0.0188689843931504	0.742923481727521
chr5:99267914-99268415	Thymus	Thymus.Lymphoid cells_B cells	up	0.072029099198941	0.0132756794349881	0.000314024468448607	0.609122101451625	0.0188689843931504	0.860783017721189
chrX:129749466-129749967	Thymus	Thymus.Lymphoid cells_B cells	up	0.0617485301928155	0.0345537856215477	0.000314144869845377	0.0849476407079912	0.0188689843931504	0.33797221118629
chr11:24297111-24297612	Thymus	Thymus.Lymphoid cells_B cells	up	0.147930164914894	0.0110504568240697	0.000315111302908588	0.817179383613835	0.0188972124888815	0.945526991360846
chr5:86072970-86073471	Thymus	Thymus.Lymphoid cells_B cells	up	0.0740421831284293	-0.0229455	0.000315701076520556	0.415892550921516	0.0189243424681389	0.746746109594621
chr14:31435924-31436425	Thymus	Thymus.Lymphoid cells_B cells	up	0.0553443287479094	-0.00715557	0.000316123975531884	0.687465278818643	0.0189253624760365	0.896721822180896
chr7:39655188-39655689	Thymus	Thymus.Lymphoid cells_B cells	up	0.0594232981344932	0.0100357918456259	0.000315897114296272	0.605446275891692	0.0189253624760365	0.859111538663306
chr1:54914378-54914879	Thymus	Thymus.Lymphoid cells_B cells	up	0.0624348395373814	0.0183594334267058	0.000316743126632618	0.368056618501812	0.0189299130901015	0.70828095408403
chr17:35200376-35200877	Thymus	Thymus.Lymphoid cells_B cells	up	0.0609057977137679	0.0210149201215223	0.000316893377077293	0.290580343240692	0.0189299130901015	0.637318456568832
chr18:80206990-80207491	Thymus	Thymus.Lymphoid cells_B cells	up	0.0620150006634971	0.0196285704467434	0.000316892762345359	0.328051169906643	0.0189299130901015	0.673471666700689
chr3:89389025-89389526	Thymus	Thymus.Lymphoid cells_B cells	up	0.0591153891404121	0.00733774881774206	0.000316518741408439	0.705783548987125	0.0189299130901015	0.90415041204257
chr5:108692229-108692730	Thymus	Thymus.Lymphoid cells_B cells	up	0.0685366591850324	0.0206956565646833	0.00031770206982145	0.379901370409593	0.0189699947204051	0.717857252061617
chr13:89310635-89311136	Thymus	Thymus.Lymphoid cells_B cells	down	-0.20416	6.45050450480456e-17	0.000318685956338473	1	0.0189711794172778	1
chr14:48317778-48318279	Thymus	Thymus.Lymphoid cells_B cells	down	-0.20416	0.128833882490953	0.000318685956338473	0.291222332871538	0.0189711794172778	0.637935985243754
chr15:9726215-9726716	Thymus	Thymus.Lymphoid cells_B cells	down	-0.20416	0.201479866585589	0.000318685956338473	0.0939086882635446	0.0189711794172778	0.358030935124728
chr17:44232402-44232903	Thymus	Thymus.Lymphoid cells_B cells	down	-0.20416	0.112708808217587	0.000318685956338473	0.35055488016621	0.0189711794172778	0.693401325156087
chr3:148366964-148367465	Thymus	Thymus.Lymphoid cells_B cells	down	-0.20416	0.139443576927362	0.000318685956338473	0.253996806189666	0.0189711794172778	0.598104369941604
chr5:39637812-39638313	Thymus	Thymus.Lymphoid cells_B cells	up	0.059625737663712	-0.00269441	0.000318393877545155	0.886097246994346	0.0189711794172778	0.968345528215268
chr9:103489838-103490339	Thymus	Thymus.Lymphoid cells_B cells	up	0.0630449307109105	-0.0306683	0.000318399598741881	0.174767160328408	0.0189711794172778	0.497650346759542
chr17:73882104-73882605	Thymus	Thymus.Lymphoid cells_B cells	up	0.0947983898863543	0.0383503067663176	0.000319124580990723	0.217889549075284	0.0189890843006709	0.555239704079714
chr19:40754260-40754761	Thymus	Thymus.Lymphoid cells_B cells	up	0.0839760947330701	0.0169139795997928	0.000319480828033769	0.5463363418398	0.0190020740684282	0.830409778708283
chr5:35647466-35647967	Thymus	Thymus.Lymphoid cells_B cells	down	-0.204112	0.21953096468093	0.000319627304966989	0.0639801946001192	0.0190025813062182	0.288800858090933
chr10:19518709-19519210	Thymus	Thymus.Lymphoid cells_B cells	up	0.117960539681295	0.0368473843106316	0.000320774097639462	0.376794294249261	0.0190123887184726	0.715510372210312
chr3:68865949-68866450	Thymus	Thymus.Lymphoid cells_B cells	down	-0.204043	-0.0473593	0.00032036998255182	0.52256618996097	0.0190123887184726	0.816706159991515
chr4:136266643-136267144	Thymus	Thymus.Lymphoid cells_B cells	up	0.0586101955855908	-0.0234338	0.000320733755534056	0.208758163166021	0.0190123887184726	0.543084089888422
chr4:150486045-150486546	Thymus	Thymus.Lymphoid cells_B cells	up	0.0644576808585457	-0.0269972	0.000320500983194621	0.191444192217982	0.0190123887184726	0.520511922849186
chr5:36453455-36453956	Thymus	Thymus.Lymphoid cells_B cells	up	0.137339271886774	0.0315031490961826	0.000320108863517299	0.466124708296949	0.0190123887184726	0.780685329758336
chr7:104463485-104463986	Thymus	Thymus.Lymphoid cells_B cells	down	-0.08144	-0.0493316	0.000320346829074891	0.0761984936424257	0.0190123887184726	0.318393781663813
chr7:28380904-28381405	Thymus	Thymus.Lymphoid cells_B cells	up	0.0566139623732552	-0.00260688	0.000320896427397615	0.885376402979038	0.0190123887184726	0.968153214269892
chr6:31218205-31218706	Thymus	Thymus.Lymphoid cells_B cells	up	0.0591073594536706	0.00821906771211077	0.000321051721959451	0.667441699896289	0.019013411759087	0.88820044282672
chr12:35046904-35047405	Thymus	Thymus.Lymphoid cells_B cells	up	0.0595867976612001	0.0263296053920321	0.000321606044119227	0.176618989475133	0.0190380550852891	0.500128818723168
chr13:21716062-21716563	Thymus	Thymus.Lymphoid cells_B cells	up	0.0589504624809119	-0.000512882	0.000321804556093615	0.978109029866186	0.0190416234563795	0.994930011028467
chr10:60206525-60207026	Thymus	Thymus.Lymphoid cells_B cells	up	0.0852812530380451	0.0269070115564328	0.000322505742307419	0.331391095916966	0.019053231071627	0.676267978437993
chr11:70239592-70240093	Thymus	Thymus.Lymphoid cells_B cells	up	0.0618012039314026	0.00872284724745244	0.000322553991325174	0.666996153593459	0.019053231071627	0.888069931641873
chr12:80643637-80644138	Thymus	Thymus.Lymphoid cells_B cells	up	0.0586325496099451	0.0275415038715354	0.000322524042994466	0.156549046921216	0.019053231071627	0.470193073746293
chr19:24634551-24635052	Thymus	Thymus.Lymphoid cells_B cells	up	0.0772452022695097	-0.00124389	0.000322494702307913	0.960973324854123	0.019053231071627	0.990247118331755
chr10:116582799-116583300	Thymus	Thymus.Lymphoid cells_B cells	up	0.063426328540618	-0.00966932	0.000322886643530609	0.645426247716852	0.0190647055434997	0.878019951510601
chr9:123510271-123510772	Thymus	Thymus.Lymphoid cells_B cells	up	0.0718382590604802	0.0198053562440032	0.00032322879015595	0.478028734828926	0.0190685606307376	0.788269014738764
chr10:80292157-80292658	Thymus	Thymus.Lymphoid cells_B cells	up	0.0586666593700761	-0.00203888	0.000324105357450723	0.913321805982812	0.0190794175616216	0.976214265532169
chr14:66303233-66303734	Thymus	Thymus.Lymphoid cells_B cells	up	0.0605111007807523	0.017369505240089	0.000324075421265343	0.379878768828455	0.0190794175616216	0.717824391073795
chr6:65730760-65731261	Thymus	Thymus.Lymphoid cells_B cells	down	-0.203811	-0.0380357	0.00032375978604843	0.539671569781783	0.0190794175616216	0.826646262748919
chr6:70857262-70857763	Thymus	Thymus.Lymphoid cells_B cells	up	0.148086887495684	0.0803217813766955	0.000323739452989813	0.117737334481848	0.0190794175616216	0.404395472990237
chrX:159189119-159189620	Thymus	Thymus.Lymphoid cells_B cells	up	0.108925739235973	0.0455524075351824	0.00032384048849159	0.244116355151865	0.0190794175616216	0.58694635286412
chr12:98259134-98259635	Thymus	Thymus.Lymphoid cells_B cells	up	0.0682419310203547	0.033681445820589	0.00032461746512304	0.132189884781353	0.019101401297806	0.430250003755618
chr11:23727384-23727885	Thymus	Thymus.Lymphoid cells_B cells	up	0.0929325761426678	0.0510891399303044	0.000325165484068008	0.143518669086314	0.0191044508177816	0.449232870962299
chr12:110488946-110489447	Thymus	Thymus.Lymphoid cells_B cells	up	0.169632735062141	0.0585481874470233	0.000325402698575484	0.2374768080818	0.0191044508177816	0.579057012197547
chr13:102693182-102693683	Thymus	Thymus.Lymphoid cells_B cells	up	0.0587900569470506	0.00584761539229193	0.000325640108022093	0.760145754698406	0.0191044508177816	0.925383762550241
chr13:76018961-76019462	Thymus	Thymus.Lymphoid cells_B cells	up	0.0683495078485711	0.0341814408439837	0.000325049901136475	0.111868277104687	0.0191044508177816	0.39358715839238
chr15:98831258-98831759	Thymus	Thymus.Lymphoid cells_B cells	up	0.0584955329850349	0.0262730813528987	0.000325541738077215	0.164137246942315	0.0191044508177816	0.481505843719803
chr5:101935754-101936255	Thymus	Thymus.Lymphoid cells_B cells	down	-0.115708	-0.0666811	0.0003256143615436	0.131617509390144	0.0191044508177816	0.429188951676334
chr14:60445290-60445791	Thymus	Thymus.Lymphoid cells_B cells	up	0.175364154783751	0.0109336486640034	0.000326335140010518	0.809842667422172	0.019104543931827	0.942741196090286
chr19:11120936-11121437	Thymus	Thymus.Lymphoid cells_B cells	up	0.0760436431537173	-0.015766	0.000326135486753282	0.540055173952469	0.019104543931827	0.826875260002074
chr5:33759230-33759731	Thymus	Thymus.Lymphoid cells_B cells	up	0.252400838457385	-0.0397001	0.000326173047097792	0.427665006555277	0.019104543931827	0.755389063932861
chr7:17050932-17051433	Thymus	Thymus.Lymphoid cells_B cells	up	0.0944400438396476	0.027954828938184	0.000326244413525751	0.354368152246365	0.019104543931827	0.696853209708622
chr6:125433622-125434123	Thymus	Thymus.Lymphoid cells_B cells	up	0.162825048437685	0.0169743308064796	0.000326534299615902	0.591099565836988	0.0191080825430714	0.852517599808668
chr10:88574168-88574669	Thymus	Thymus.Lymphoid cells_B cells	up	0.0739459941131384	0.043677348808674	0.000326939211488283	0.100114910895826	0.0191236532151688	0.370427073001212
chr10:41665479-41665980	Thymus	Thymus.Lymphoid cells_B cells	up	0.182031321518203	0.0136871011804955	0.000327590498717104	0.797748001640986	0.019124139401443	0.938473893906876
chr13:24561213-24561714	Thymus	Thymus.Lymphoid cells_B cells	up	0.130313382511031	0.0533229626744707	0.000327461715902371	0.249371336548299	0.019124139401443	0.593405355801197
chr2:118700044-118700545	Thymus	Thymus.Lymphoid cells_B cells	up	0.0689169396865421	0.0461068805321889	0.000327155283203694	0.0620668199766066	0.019124139401443	0.283940628899997
chr3:115800845-115801346	Thymus	Thymus.Lymphoid cells_B cells	up	0.128492101857639	0.0376563375911551	0.000327481775985935	0.362424092697346	0.019124139401443	0.703436301543595
chr11:53736982-53737483	Thymus	Thymus.Lymphoid cells_B cells	up	0.0738746493767896	0.00425039471384577	0.000328200253766384	0.859400816664595	0.0191486290370915	0.959380987398332
chr13:80883112-80883613	Thymus	Thymus.Lymphoid cells_B cells	up	0.059271956998902	0.0152962111475179	0.000329202825219179	0.429683700651197	0.0191712467910781	0.756717604768908
chr19:43674829-43675330	Thymus	Thymus.Lymphoid cells_B cells	up	0.0556090987824019	0.0113406381076199	0.000329268209123904	0.516999686906666	0.0191712467910781	0.813661224924208
chr3:32489448-32489949	Thymus	Thymus.Lymphoid cells_B cells	up	0.0876962259346362	0.00859215806853821	0.000329521219437422	0.752531030511272	0.0191769655676909	0.922759804496304
chr10:128743213-128743714	Thymus	Thymus.Lymphoid cells_B cells	up	0.0681780308235117	0.0154199963484399	0.000330356577333593	0.494994465340966	0.0192050880905572	0.79878617557936
chr4:86579971-86580472	Thymus	Thymus.Lymphoid cells_B cells	up	0.0596823825582496	-0.00818987	0.000330422710358694	0.676561187710075	0.0192050880905572	0.892213740460716
chr16:15637268-15637769	Thymus	Thymus.Lymphoid cells_B cells	up	0.0558614455334254	0.0191303009799397	0.000330649450974728	0.280220299836932	0.0192101613332854	0.626470827753137
chr6:15750070-15750571	Thymus	Thymus.Lymphoid cells_B cells	up	0.0662458099580637	-0.00749392	0.000330919932131405	0.725920662297988	0.0192115729836246	0.911907772446681
chr7:42505481-42505982	Thymus	Thymus.Lymphoid cells_B cells	up	0.0651115951363974	0.0220990916882786	0.000330952680489733	0.305458554840776	0.0192115729836246	0.652097160646432
chr3:108562246-108562747	Thymus	Thymus.Lymphoid cells_B cells	up	0.0564336439623283	0.0013130686078708	0.0003314527316861	0.941794286758455	0.0192243979968387	0.984722802641323
chr5:129725722-129726223	Thymus	Thymus.Lymphoid cells_B cells	up	0.0898714030684541	-0.0161404	0.000331918515607869	0.612961137340266	0.0192433112135941	0.86242647718796
chr12:114558068-114558569	Thymus	Thymus.Lymphoid cells_B cells	down	-0.225117	-0.0814578	0.000332413631791026	0.311597122381278	0.0192639083688875	0.658147712703578
chr13:35501518-35502019	Thymus	Thymus.Lymphoid cells_B cells	down	-0.203143	0.161104320753823	0.000333814459672936	0.185510433320931	0.0192963808788949	0.51250592898972
chr16:30064998-30065499	Thymus	Thymus.Lymphoid cells_B cells	up	0.0641147575824248	0.0341587976368492	0.000333754050561059	0.119449791950677	0.0192963808788949	0.407579610125072
chr4:149896075-149896576	Thymus	Thymus.Lymphoid cells_B cells	down	-0.0921499	-0.00908015	0.000333207183892381	0.774147040826941	0.0192963808788949	0.929940175045281
chr6:70805266-70805767	Thymus	Thymus.Lymphoid cells_B cells	up	0.0728941440011678	0.0236331840642591	0.000333337400535502	0.339521781520714	0.0192963808788949	0.683597603210402
chr9:42146401-42146902	Thymus	Thymus.Lymphoid cells_B cells	up	0.0589540632907615	0.00109434731650016	0.000333468175531049	0.954042074549038	0.0192963808788949	0.988077526310442
chr19:59417962-59418463	Thymus	Thymus.Lymphoid cells_B cells	up	0.121924477523075	0.0449396450629386	0.00033400208992192	0.209364618670993	0.0192991283090749	0.543877375422859
chr11:77368590-77369091	Thymus	Thymus.Lymphoid cells_B cells	up	0.118513805157985	-0.0230507	0.000334464920113178	0.557096769726345	0.0193177682224362	0.835574398173225
chr14:118132568-118133069	Thymus	Thymus.Lymphoid cells_B cells	up	0.0575534533420028	-0.00324572	0.00033674245526195	0.860591480465563	0.0193566944893661	0.9597731227178
chr17:36205375-36205876	Thymus	Thymus.Lymphoid cells_B cells	up	0.0692711259171309	0.0454666916202627	0.000335872545202351	0.0602199472547889	0.0193566944893661	0.278712868773219
chr17:72967713-72968214	Thymus	Thymus.Lymphoid cells_B cells	up	0.0832396320399133	-0.0168683	0.000336166343231139	0.524368521611923	0.0193566944893661	0.817745144347304
chr18:11657504-11658005	Thymus	Thymus.Lymphoid cells_B cells	up	0.0596443140432358	0.0178638738885597	0.000335984981052172	0.348477711280024	0.0193566944893661	0.691645159110062
chr18:39017709-39018210	Thymus	Thymus.Lymphoid cells_B cells	up	0.0651913262315045	0.0182913286493649	0.000335555683497639	0.394904987810012	0.0193566944893661	0.729946822175634
chr18:56756090-56756591	Thymus	Thymus.Lymphoid cells_B cells	up	0.062361187912412	0.0017769725956101	0.000335498449899801	0.928323283779996	0.0193566944893661	0.98086044725406
chr2:43613515-43614016	Thymus	Thymus.Lymphoid cells_B cells	up	0.248232758127388	0.139865845465267	0.00033688257174236	0.0566453992688688	0.0193566944893661	0.269206844736448
chr2:84617747-84618248	Thymus	Thymus.Lymphoid cells_B cells	up	0.070519836221548	-0.00567539	0.000336468841017317	0.815482529959908	0.0193566944893661	0.944717585882305
chr3:115689360-115689861	Thymus	Thymus.Lymphoid cells_B cells	up	0.0708820445783293	0.0258025306942081	0.000336440661914053	0.341374837070041	0.0193566944893661	0.685421679729988
chr3:52573786-52574287	Thymus	Thymus.Lymphoid cells_B cells	up	0.106278085382157	-0.0541441	0.000336723815858202	0.111778051519157	0.0193566944893661	0.393456799070254
chr6:54956468-54956969	Thymus	Thymus.Lymphoid cells_B cells	up	0.0882408070063663	0.0574561765368483	0.000336542303403217	0.0743458390087326	0.0193566944893661	0.314099483799783
chr6:99337570-99338071	Thymus	Thymus.Lymphoid cells_B cells	up	0.0833774177144953	0.00855455682479128	0.000337106155889897	0.778881362466519	0.0193566944893661	0.9317512835619
chr8:24555006-24555507	Thymus	Thymus.Lymphoid cells_B cells	up	0.206229150202691	0.0313077616336879	0.000337011543667112	0.4753114219964	0.0193566944893661	0.786368615832265
chr9:121425827-121426328	Thymus	Thymus.Lymphoid cells_B cells	up	0.252730967962504	-0.059327	0.000336462674984343	0.310915932176348	0.0193566944893661	0.657309625421654
chr7:123924817-123925318	Thymus	Thymus.Lymphoid cells_B cells	down	-0.20291	6.45050450480456e-17	0.00033732031671148	1	0.0193609212280513	1
chr9:32570594-32571095	Thymus	Thymus.Lymphoid cells_B cells	up	0.0870482627531949	0.0106943801774994	0.000337711366458485	0.717580802124876	0.0193752929783519	0.908652518231959
chr2:118713586-118714087	Thymus	Thymus.Lymphoid cells_B cells	up	0.0777192790560193	0.0303274546863652	0.000337881767271201	0.294684730540609	0.0193769988856683	0.641721269119625
chr5:109548710-109549211	Thymus	Thymus.Lymphoid cells_B cells	up	0.0845234382676634	0.0339499166821689	0.000338066266231517	0.247555208626148	0.019379511543761	0.59096162778537
chr6:142963939-142964440	Thymus	Thymus.Lymphoid cells_B cells	down	-0.103613	-0.0479654	0.000338250799786779	0.164091517408889	0.0193820240937723	0.481443463569583
chr9:32650695-32651196	Thymus	Thymus.Lymphoid cells_B cells	up	0.0662104667756951	0.0151436953324241	0.000338977863084722	0.522780940315806	0.0194075393257621	0.816792157731448
chr14:54238937-54239438	Thymus	Thymus.Lymphoid cells_B cells	up	0.0668448944502801	0.0125595804760755	0.000339897394196321	0.573970047022519	0.0194521005184617	0.844544522103379
chr8:4509660-4510161	Thymus	Thymus.Lymphoid cells_B cells	up	0.251288362805164	-0.00831752	0.00034031639514258	0.881123086382053	0.0194679915894043	0.966643705806007
chr11:68431251-68431752	Thymus	Thymus.Lymphoid cells_B cells	up	0.0644221092976152	0.00658561077747694	0.000340706579506401	0.762730096088678	0.0194822216826842	0.926237578383125
chr1:171848152-171848653	Thymus	Thymus.Lymphoid cells_B cells	up	0.0960237926192822	0.0405275536962534	0.000341465925257447	0.321371612765914	0.0195123930417105	0.667495728090045
chr4:8927767-8928268	Thymus	Thymus.Lymphoid cells_B cells	up	0.0737372722867046	-0.00997313	0.000341517518011223	0.69474165317933	0.0195123930417105	0.899703566808771
chr1:179239025-179239526	Thymus	Thymus.Lymphoid cells_B cells	down	-0.20261	-0.0393204	0.000342100982497662	0.557063734125754	0.0195152851282037	0.835574398173225
chr11:120916426-120916927	Thymus	Thymus.Lymphoid cells_B cells	up	0.253140865165999	0.0665027784639036	0.000342134819962192	0.157653917412238	0.0195152851282037	0.471790419010085
chr13:55022603-55023104	Thymus	Thymus.Lymphoid cells_B cells	up	0.067325969818762	0.0360810604906519	0.000342030175921644	0.0957831830917372	0.0195152851282037	0.3620077171131
chr10:19015222-19015723	Thymus	Thymus.Lymphoid cells_B cells	up	0.0564441016611254	-0.00810981	0.000342718227299405	0.651176272366973	0.0195323866482087	0.880700068677018
chr10:77536766-77537267	Thymus	Thymus.Lymphoid cells_B cells	up	0.0615272486741307	0.00516860144802419	0.000343150525054186	0.803031213153357	0.019548936301381	0.940456314661272
chr1:75559418-75559919	Thymus	Thymus.Lymphoid cells_B cells	up	0.0619049919025006	0.0176081921874315	0.000343754442389555	0.375561431097237	0.0195590740163584	0.714469480327295
chr11:24257690-24258191	Thymus	Thymus.Lymphoid cells_B cells	up	0.0624310228190743	-0.00032765	0.000343709524490025	0.987177071802106	0.0195590740163584	0.99701950697511
chr1:54592638-54593139	Thymus	Thymus.Lymphoid cells_B cells	up	0.067831400674902	0.013621339419296	0.000345674817161321	0.604660881509149	0.0195969001018666	0.858810973632966
chr1:87868780-87869281	Thymus	Thymus.Lymphoid cells_B cells	up	0.104163231547472	0.0486387845501266	0.000345129912705066	0.196680697446868	0.0195969001018666	0.527494751604704
chr11:114193949-114194450	Thymus	Thymus.Lymphoid cells_B cells	up	0.066196809947567	0.00722148221940873	0.000345366551627206	0.747203572290167	0.0195969001018666	0.920466333441798
chr2:18821019-18821520	Thymus	Thymus.Lymphoid cells_B cells	up	0.103053550740511	0.0642625634144893	0.000345762073590413	0.0809910838584394	0.0195969001018666	0.329424005450258
chr3:133310385-133310886	Thymus	Thymus.Lymphoid cells_B cells	up	0.0642247344722964	-0.0112789	0.000345579186496056	0.587457436469182	0.0195969001018666	0.851080225910044
chr4:106910088-106910589	Thymus	Thymus.Lymphoid cells_B cells	up	0.0629060030928049	0.0122080142982008	0.000344959615048316	0.574355076729466	0.0195969001018666	0.844710142324457
chr5:20968867-20969368	Thymus	Thymus.Lymphoid cells_B cells	up	0.0720101160761809	0.0423504084224996	0.000344624833055731	0.0918954067811395	0.0195969001018666	0.353594530153876
chr5:53929219-53929720	Thymus	Thymus.Lymphoid cells_B cells	up	0.248101124909783	0.119200605186415	0.000345841875177949	0.0821317298420193	0.0195969001018666	0.331800337775471
chr5:77289579-77290080	Thymus	Thymus.Lymphoid cells_B cells	up	0.0570733711988098	-0.00298719	0.000345747916783414	0.870009189826611	0.0195969001018666	0.962739718848428
chr6:11970010-11970511	Thymus	Thymus.Lymphoid cells_B cells	up	0.250754658687879	-0.0642922	0.000345084045819828	0.241894162466151	0.0195969001018666	0.584330287810987
chr1:134920483-134920984	Thymus	Thymus.Lymphoid cells_B cells	up	0.15219247195429	-0.0272024	0.000346138206950865	0.49153680117137	0.0195975684939123	0.796650146460972
chr5:123379516-123380017	Thymus	Thymus.Lymphoid cells_B cells	up	0.0673721512066278	0.0204237873647941	0.000346096150464849	0.366754737187534	0.0195975684939123	0.707245007820915
chr11:75587801-75588302	Thymus	Thymus.Lymphoid cells_B cells	up	0.0574224151414382	0.00151452026585045	0.000346440271581213	0.934700019556217	0.0196012628416957	0.982636646243167
chr9:117902964-117903465	Thymus	Thymus.Lymphoid cells_B cells	up	0.107822493617563	0.00376845790839759	0.000346488047415475	0.929418130732784	0.0196012628416957	0.981226097544889
chr1:127858896-127859397	Thymus	Thymus.Lymphoid cells_B cells	up	0.059786139095904	0.0025658186555638	0.000347449752893842	0.892473680143015	0.0196015779327796	0.970382196646417
chr1:156028309-156028810	Thymus	Thymus.Lymphoid cells_B cells	up	0.0901035735235006	-0.0370748	0.000348201183305469	0.272233584334201	0.0196015779327796	0.617357495636273
chr1:80665684-80666185	Thymus	Thymus.Lymphoid cells_B cells	up	0.0696776808957294	0.025887297080755	0.000347086559965452	0.301650688248236	0.0196015779327796	0.648804496164927
chr11:116086844-116087345	Thymus	Thymus.Lymphoid cells_B cells	up	0.0559505917627382	0.00692418657621136	0.000348164316306994	0.695692529389739	0.0196015779327796	0.900133529286042
chr11:119040812-119041313	Thymus	Thymus.Lymphoid cells_B cells	up	0.05454194547614	0.0019719606129711	0.00034716614774485	0.910362834907681	0.0196015779327796	0.975231709419136
chr11:22848512-22849013	Thymus	Thymus.Lymphoid cells_B cells	up	0.0696966401756066	0.0337140948898522	0.000347349381206141	0.171294781621624	0.0196015779327796	0.492864103305805
chr17:34249841-34250342	Thymus	Thymus.Lymphoid cells_B cells	up	0.0629879321474828	-0.00033753	0.000347411872931713	0.986709133295556	0.0196015779327796	0.996935335860847
chr17:57060079-57060580	Thymus	Thymus.Lymphoid cells_B cells	up	0.0569733287866498	0.0116158724242662	0.000346888367965311	0.529612609841651	0.0196015779327796	0.820965537909683
chr17:86225714-86226215	Thymus	Thymus.Lymphoid cells_B cells	up	0.251049678870466	0.0564363832784104	0.000347803867455191	0.394462773519217	0.0196015779327796	0.729678125981618
chr3:116493629-116494130	Thymus	Thymus.Lymphoid cells_B cells	up	0.199749731021128	0.0632851192847108	0.000347496158768052	0.231187428667243	0.0196015779327796	0.571474047737856
chr3:87377190-87377691	Thymus	Thymus.Lymphoid cells_B cells	up	0.0711958300810192	0.0179079909569315	0.00034799055256276	0.46259945041242	0.0196015779327796	0.778671829725487
chr5:65864724-65865225	Thymus	Thymus.Lymphoid cells_B cells	up	0.0718818741565824	0.0191489353070399	0.000347880933310992	0.412139233672774	0.0196015779327796	0.743845068833696
chr1:164078394-164078895	Thymus	Thymus.Lymphoid cells_B cells	up	0.0604556456830953	0.00603425941186386	0.000349817330507108	0.752758165970627	0.0196226275749008	0.922843992725726
chr1:177257079-177257580	Thymus	Thymus.Lymphoid cells_B cells	up	0.063647292784457	-0.0251247	0.000349631302163441	0.211494632905342	0.0196226275749008	0.546569437814802
chr1:186117055-186117556	Thymus	Thymus.Lymphoid cells_B cells	down	-0.123862	-0.0454189	0.000350610718394388	0.268636169753415	0.0196226275749008	0.613927690165631
chr1:51478290-51478791	Thymus	Thymus.Lymphoid cells_B cells	up	0.0555118102686795	-0.00799901	0.000350687575549353	0.647723172322295	0.0196226275749008	0.878985127415735
chr10:67071805-67072306	Thymus	Thymus.Lymphoid cells_B cells	up	0.0651904665525788	0.0343181720133611	0.000351161315677123	0.107458253009906	0.0196226275749008	0.38532939338944
chr10:98399815-98400316	Thymus	Thymus.Lymphoid cells_B cells	down	-0.202127	-0.0969455	0.000349529660943097	0.217158875589306	0.0196226275749008	0.554340844960458
chr13:110557342-110557843	Thymus	Thymus.Lymphoid cells_B cells	up	0.251158371954938	0.12709413685506	0.000350850733205487	0.0932465059872364	0.0196226275749008	0.35655505607382
chr13:92484464-92484965	Thymus	Thymus.Lymphoid cells_B cells	up	0.096744689799378	-0.00930451	0.0003498569596273	0.793684619670602	0.0196226275749008	0.93700197146201
chr14:16181843-16182344	Thymus	Thymus.Lymphoid cells_B cells	up	0.0913228474870546	0.0231615720094757	0.000350418597599157	0.472883416679285	0.0196226275749008	0.784818235419299
chr3:115686914-115687415	Thymus	Thymus.Lymphoid cells_B cells	up	0.190866743026778	0.0478709719818705	0.000351195121895243	0.287689738826462	0.0196226275749008	0.634545712998748
chr4:106314224-106314725	Thymus	Thymus.Lymphoid cells_B cells	up	0.0622744653496324	0.0132250016223038	0.000349436041513893	0.52363220466643	0.0196226275749008	0.817263506554634
chr4:149697619-149698120	Thymus	Thymus.Lymphoid cells_B cells	up	0.0584505960415527	-0.00150682	0.000349440647447569	0.937873412377851	0.0196226275749008	0.983540469731279
chr6:128856675-128857176	Thymus	Thymus.Lymphoid cells_B cells	up	0.0933225061823389	-0.0176936	0.000350854238713182	0.635633279823314	0.0196226275749008	0.873521288270994
chr6:13677782-13678283	Thymus	Thymus.Lymphoid cells_B cells	up	0.0550586751426805	-0.00475926	0.00035118108950008	0.786832482167642	0.0196226275749008	0.934687726898097
chr9:123490781-123491282	Thymus	Thymus.Lymphoid cells_B cells	up	0.100473578550792	0.00691385674543692	0.000348951444166599	0.833441966038756	0.0196226275749008	0.950416055517888
chr11:72461628-72462129	Thymus	Thymus.Lymphoid cells_B cells	up	0.0639649906792229	0.0281256984160784	0.000351590587373605	0.235566351541891	0.0196319233892588	0.576945554418423
chr1:180576454-180576955	Thymus	Thymus.Lymphoid cells_B cells	up	0.251724775025094	-0.0311026	0.000352191092777288	0.47987282926294	0.0196415689154511	0.789439825390578
chr1:135752891-135753392	Thymus	Thymus.Lymphoid cells_B cells	up	0.0612993592215493	-0.00743199	0.000354359732866882	0.718253413371481	0.0196728186679837	0.908909051662992
chr1:180829707-180830208	Thymus	Thymus.Lymphoid cells_B cells	up	0.0594437488123885	0.020984594144561	0.000353610050228449	0.288708184446913	0.0196728186679837	0.635534479373359
chr1:95596786-95597287	Thymus	Thymus.Lymphoid cells_B cells	up	0.064876909975856	0.0288852228481211	0.000355256723026112	0.209865306841736	0.0196728186679837	0.544623422368757
chr10:82814514-82815015	Thymus	Thymus.Lymphoid cells_B cells	up	0.061939293879909	0.0041960585174866	0.000354122067513917	0.852915449423462	0.0196728186679837	0.957429112192019
chr11:106387863-106388364	Thymus	Thymus.Lymphoid cells_B cells	up	0.0590962864498046	0.0109979318893349	0.000355660105969978	0.574778358187463	0.0196728186679837	0.844993238691843
chr11:97132676-97133177	Thymus	Thymus.Lymphoid cells_B cells	up	0.0783873243313431	0.0229984218481966	0.000355338419920379	0.348031289843383	0.0196728186679837	0.691170482926285
chr11:97408167-97408668	Thymus	Thymus.Lymphoid cells_B cells	up	0.105103806444177	0.0292380897710256	0.000354544787583342	0.321454618682672	0.0196728186679837	0.66756154859628
chr11:97683991-97684492	Thymus	Thymus.Lymphoid cells_B cells	up	0.0569477989586386	0.0159597950425895	0.000355750530318817	0.397292405611872	0.0196728186679837	0.731904487728903
chr12:33311045-33311546	Thymus	Thymus.Lymphoid cells_B cells	up	0.0773708671791811	0.0417081367251609	0.000354695919380891	0.0751236480478158	0.0196728186679837	0.316044253448933
chr12:99700487-99700988	Thymus	Thymus.Lymphoid cells_B cells	up	0.164605023622673	0.00974787431468702	0.0003535189668833	0.829823311991881	0.0196728186679837	0.94942196189099
chr17:35321561-35322062	Thymus	Thymus.Lymphoid cells_B cells	up	0.25084255688637	0.0473988282292588	0.000354500207568657	0.420774320095241	0.0196728186679837	0.750302902372248
chr18:60798980-60799481	Thymus	Thymus.Lymphoid cells_B cells	up	0.0891278769670032	-0.0220341	0.000355495546628598	0.479535705658961	0.0196728186679837	0.789309806234033
chr19:11379918-11380419	Thymus	Thymus.Lymphoid cells_B cells	up	0.0929156760413811	0.00927951053420239	0.000355285735227762	0.766428886860826	0.0196728186679837	0.927523764666721
chr2:91013223-91013724	Thymus	Thymus.Lymphoid cells_B cells	up	0.124886672315108	0.063079934172807	0.000354423120838341	0.159823342940411	0.0196728186679837	0.474990859769539
chr3:67576715-67577216	Thymus	Thymus.Lymphoid cells_B cells	up	0.114396907232618	-0.00701854	0.000354235251059693	0.840950947789486	0.0196728186679837	0.953485665914493
chr4:111412631-111413132	Thymus	Thymus.Lymphoid cells_B cells	up	0.0968336292525455	0.0169021858792438	0.000353576084448587	0.637379503536742	0.0196728186679837	0.874323134407856
chr4:141559254-141559755	Thymus	Thymus.Lymphoid cells_B cells	up	0.0575016108295124	-0.00614742	0.000355152715916353	0.737577049135659	0.0196728186679837	0.916273277438499
chr4:62613621-62614122	Thymus	Thymus.Lymphoid cells_B cells	up	0.250556466050336	0.0377455928035214	0.00035349548070976	0.468402326391085	0.0196728186679837	0.782571396764626
chrX:105003318-105003819	Thymus	Thymus.Lymphoid cells_B cells	down	-0.178368	0.0739342848748799	0.000354381032825813	0.158488190425496	0.0196728186679837	0.473138981140444
chr14:7988407-7988908	Thymus	Thymus.Lymphoid cells_B cells	up	0.153865475268244	0.0499526419419696	0.00035599987410564	0.251483665824397	0.0196787073266156	0.595434833155182
chr13:82899615-82900116	Thymus	Thymus.Lymphoid cells_B cells	up	0.0780532943239581	-0.0429245	0.000357041621314062	0.105180583772844	0.0196905390173885	0.38040145440278
chr14:19968256-19968757	Thymus	Thymus.Lymphoid cells_B cells	up	0.0583929077186951	0.00997861623509335	0.000356637215397785	0.598848653387103	0.0196905390173885	0.856203148294701
chr14:72709789-72710290	Thymus	Thymus.Lymphoid cells_B cells	up	0.0628982375107008	0.00579561860922735	0.000358471248080746	0.773422013587913	0.0196905390173885	0.929819855985563
chr17:73174004-73174505	Thymus	Thymus.Lymphoid cells_B cells	up	0.0680544145261195	0.00491967716837701	0.000357946329643073	0.817186313528509	0.0196905390173885	0.945526991360846
chr18:62726582-62727083	Thymus	Thymus.Lymphoid cells_B cells	up	0.0621617693975531	-0.0106046	0.000358607716957107	0.646554361399949	0.0196905390173885	0.878467882626441
chr19:60889887-60890388	Thymus	Thymus.Lymphoid cells_B cells	up	0.0561527529127162	0.0167622599232021	0.000359312242367513	0.358503675447516	0.0196905390173885	0.700078533003088
chr2:158838864-158839365	Thymus	Thymus.Lymphoid cells_B cells	up	0.250517610172158	-0.057346	0.00035637152650219	0.226553635175356	0.0196905390173885	0.565994509383501
chr2:79230961-79231462	Thymus	Thymus.Lymphoid cells_B cells	up	0.0836880012489502	0.0382864209894899	0.000359089973715507	0.237901052422019	0.0196905390173885	0.579594196761408
chr3:107273793-107274294	Thymus	Thymus.Lymphoid cells_B cells	up	0.101802758756509	0.0097887533093462	0.000357276084341716	0.767647241613636	0.0196905390173885	0.927947056221574
chr3:58511549-58512050	Thymus	Thymus.Lymphoid cells_B cells	up	0.0733946408509634	-0.000770256	0.000358388655973761	0.974950463773149	0.0196905390173885	0.994157691420033
chr4:111327935-111328436	Thymus	Thymus.Lymphoid cells_B cells	up	0.083711245068275	-7.4718e-05	0.000358581401706882	0.997800590620477	0.0196905390173885	0.999803812755492
chr4:133620570-133621071	Thymus	Thymus.Lymphoid cells_B cells	up	0.0595262810662461	-0.0133598	0.000358626526568631	0.505192300970342	0.0196905390173885	0.805363696605692
chr5:129913978-129914479	Thymus	Thymus.Lymphoid cells_B cells	up	0.093645793409513	0.0125764459626667	0.000358848710279889	0.698651396148514	0.0196905390173885	0.901300147696214
chr5:99397945-99398446	Thymus	Thymus.Lymphoid cells_B cells	up	0.0896268390430209	0.0219269880435175	0.000356995357375668	0.436704086956218	0.0196905390173885	0.761483369185762
chr6:86371207-86371708	Thymus	Thymus.Lymphoid cells_B cells	up	0.0573709757718096	0.00269407964702517	0.000358132763293824	0.884007345524386	0.0196905390173885	0.967635863589673
chr8:11477646-11478147	Thymus	Thymus.Lymphoid cells_B cells	up	0.080989066638064	0.0541515866773485	0.00035897883924951	0.0774535712257187	0.0196905390173885	0.321275142134699
chr8:116577894-116578395	Thymus	Thymus.Lymphoid cells_B cells	up	0.252295237976365	0.0768041867828164	0.000358901280581752	0.234909172817166	0.0196905390173885	0.576076351022133
chr9:115050250-115050751	Thymus	Thymus.Lymphoid cells_B cells	up	0.157698220413345	0.0654952789846618	0.000357539456020456	0.137485706444209	0.0196905390173885	0.439506939927043
chr9:66919516-66920017	Thymus	Thymus.Lymphoid cells_B cells	up	0.0569148993003433	-0.00249232	0.000359358662294392	0.890578977839655	0.0196905390173885	0.969690164952142
chrX:57228109-57228610	Thymus	Thymus.Lymphoid cells_B cells	up	0.0921440899370922	0.0125869255930087	0.000358798149366962	0.632358062402158	0.0196905390173885	0.871951506045643
chr16:57469218-57469719	Thymus	Thymus.Lymphoid cells_B cells	up	0.0736200149475641	-0.012268	0.000360442997531848	0.622353056059325	0.0197037464406189	0.867211691104424
chr17:5195358-5195859	Thymus	Thymus.Lymphoid cells_B cells	up	0.0593434341986226	-0.000114125	0.000360457935190014	0.995405106771851	0.0197037464406189	0.999166780882477
chr18:35839211-35839712	Thymus	Thymus.Lymphoid cells_B cells	up	0.0787869918422213	0.00913272031334555	0.000360331010624054	0.739289551604215	0.0197037464406189	0.917113247294563
chr5:99434239-99434740	Thymus	Thymus.Lymphoid cells_B cells	up	0.076458867385848	0.00908824455051752	0.000360014295633191	0.718512072362651	0.0197037464406189	0.908991739956981
chr6:98994854-98995355	Thymus	Thymus.Lymphoid cells_B cells	up	0.0609730392148899	-0.000901371	0.000359978458509075	0.963965306085613	0.0197037464406189	0.991176739310144
chrX:42151351-42151852	Thymus	Thymus.Lymphoid cells_B cells	up	0.0810541098336862	0.0387656188191029	0.0003609571946292	0.193659686805391	0.019723210835925	0.523501047519497
chr12:70968416-70968917	Thymus	Thymus.Lymphoid cells_B cells	up	0.0581158770038703	0.0107243271903731	0.000361218810960733	0.571374215050076	0.0197296797893148	0.843106556734185
chr17:48336787-48337288	Thymus	Thymus.Lymphoid cells_B cells	up	0.0836344158146324	0.0157861027679695	0.000362771496101043	0.573767779851466	0.019787909400967	0.844443013274294
chr17:87286467-87286968	Thymus	Thymus.Lymphoid cells_B cells	up	0.0743246257269954	-0.0148841	0.000362859501178523	0.617120962569479	0.019787909400967	0.864659815032379
chr6:48681622-48682123	Thymus	Thymus.Lymphoid cells_B cells	up	0.0591365745521659	0.0162636816482795	0.000362550156591289	0.41445092249571	0.019787909400967	0.745790975951262
chr9:108995407-108995908	Thymus	Thymus.Lymphoid cells_B cells	up	0.0816046392197222	0.0183868206700629	0.000362608862703947	0.519398389506233	0.019787909400967	0.815040165606792
chr15:12596360-12596861	Thymus	Thymus.Lymphoid cells_B cells	up	0.251658688084623	0.0551182199119359	0.000363292492715527	0.312406342814789	0.0197884366917244	0.658717169764149
chr17:83369026-83369527	Thymus	Thymus.Lymphoid cells_B cells	up	0.148783294707691	0.0621695813198496	0.000363264724576881	0.238423383684274	0.0197884366917244	0.580317334144226
chr9:57638498-57638999	Thymus	Thymus.Lymphoid cells_B cells	up	0.0570549780277747	0.00504922678971832	0.000363300131348383	0.78320358889193	0.0197884366917244	0.933606553596393
chr10:81433408-81433909	Thymus	Thymus.Lymphoid cells_B cells	up	0.0616151248156401	0.0342113432479398	0.000365364649323235	0.0950720140441329	0.0197965166714047	0.360579983661711
chr11:103436266-103436767	Thymus	Thymus.Lymphoid cells_B cells	up	0.09640281545795	0.0244471930924782	0.000364147290195896	0.449432304034815	0.0197965166714047	0.769916420801877
chr12:40749352-40749853	Thymus	Thymus.Lymphoid cells_B cells	down	-0.201115	0.168547494688374	0.00036584648282713	0.176279872973322	0.0197965166714047	0.499593226662856
chr14:30808042-30808543	Thymus	Thymus.Lymphoid cells_B cells	down	-0.201115	0.192327356589991	0.00036584648282713	0.110782946032705	0.0197965166714047	0.391575017934701
chr15:35743270-35743771	Thymus	Thymus.Lymphoid cells_B cells	up	0.251643391589505	0.0393657541186728	0.000365013404054683	0.431225489449712	0.0197965166714047	0.757719727191565
chr16:12190977-12191478	Thymus	Thymus.Lymphoid cells_B cells	down	-0.201115	-0.0401051	0.00036584648282713	0.558019132289238	0.0197965166714047	0.836029264964816
chr16:52060208-52060709	Thymus	Thymus.Lymphoid cells_B cells	up	0.0573826941898705	0.00466675918354401	0.000364566125821713	0.799014467833465	0.0197965166714047	0.938953275936288
chr17:25133127-25133628	Thymus	Thymus.Lymphoid cells_B cells	up	0.063900986672662	0.0110827203071717	0.000365891582967793	0.597092345254912	0.0197965166714047	0.855194772671319
chr19:23246491-23246992	Thymus	Thymus.Lymphoid cells_B cells	up	0.0743992944558745	0.0210324880931577	0.000365267830663694	0.424677103062047	0.0197965166714047	0.753095374861932
chr19:5273036-5273537	Thymus	Thymus.Lymphoid cells_B cells	up	0.0582233418783657	0.0108380832647777	0.000364136646423329	0.562447625306288	0.0197965166714047	0.838412756558451
chr3:96629625-96630126	Thymus	Thymus.Lymphoid cells_B cells	up	0.0602212675003594	-0.000522466	0.000364072375901487	0.979114935132548	0.0197965166714047	0.995145511240472
chr5:62766054-62766555	Thymus	Thymus.Lymphoid cells_B cells	up	0.0650473024016086	0.0192343590425324	0.000365479874919128	0.389891883619858	0.0197965166714047	0.725921077778485
chr7:44467742-44468243	Thymus	Thymus.Lymphoid cells_B cells	up	0.0579569691104071	-0.00692442	0.000364161845011339	0.704050341878085	0.0197965166714047	0.903716109738849
chr9:64097712-64098213	Thymus	Thymus.Lymphoid cells_B cells	down	-0.201115	0.16734148386095	0.00036584648282713	0.170494303399637	0.0197965166714047	0.491693934630031
chr13:49341162-49341663	Thymus	Thymus.Lymphoid cells_B cells	up	0.0561815508536143	3.81726380909924e-05	0.000366092784665005	0.998332780948148	0.0197994294202651	0.999878175382717
chr16:36711688-36712189	Thymus	Thymus.Lymphoid cells_B cells	up	0.057966886366185	0.0369482148330815	0.000366376618625314	0.0528977375163146	0.0197994294202651	0.258632648562854
chr2:103977150-103977651	Thymus	Thymus.Lymphoid cells_B cells	up	0.102532972235685	-0.0218361	0.000366297502546388	0.543410191131444	0.0197994294202651	0.828549418767475
chr1:75234566-75235067	Thymus	Thymus.Lymphoid cells_B cells	up	0.0646837417685804	-0.00421057	0.000367026982510027	0.845776204149959	0.0198034993606497	0.955312961755615
chr15:79108868-79109369	Thymus	Thymus.Lymphoid cells_B cells	up	0.0669512360621484	0.034178317315069	0.00036666497245408	0.158316457623964	0.0198034993606497	0.472879360643539
chr2:132643131-132643632	Thymus	Thymus.Lymphoid cells_B cells	up	0.0617850959009047	0.0295506499557364	0.000366978670055484	0.158400982469676	0.0198034993606497	0.472960794908056
chr2:6690149-6690650	Thymus	Thymus.Lymphoid cells_B cells	up	0.19039309056397	0.0343823783565857	0.000366988772486888	0.501889290246022	0.0198034993606497	0.803521014640459
chr16:91405477-91405978	Thymus	Thymus.Lymphoid cells_B cells	up	0.0612436240170365	-0.0118803	0.000367642549527846	0.542548899100881	0.0198211854559727	0.828302404017407
chr4:59238563-59239064	Thymus	Thymus.Lymphoid cells_B cells	up	0.064144919987557	0.0252650881986051	0.000367515944850427	0.24473412692673	0.0198211854559727	0.587518006278803
chr7:25205717-25206218	Thymus	Thymus.Lymphoid cells_B cells	up	0.0630876664602384	0.0217747907538188	0.000368523496788049	0.320656674586996	0.019860907748846	0.66678624920782
chr17:32349878-32350379	Thymus	Thymus.Lymphoid cells_B cells	up	0.067418282036947	0.012948870376592	0.000369087082182074	0.580610786403432	0.0198835020170758	0.847880465581731
chr18:75473179-75473680	Thymus	Thymus.Lymphoid cells_B cells	down	-0.127842	0.0337390827971557	0.000370187338705723	0.538690417827205	0.0199194047242391	0.825997570556845
chr5:111178508-111179009	Thymus	Thymus.Lymphoid cells_B cells	up	0.0602247535367058	0.0177120500713388	0.000371380100470027	0.372170378558865	0.0199679860342883	0.711565092950008
chr5:134237284-134237785	Thymus	Thymus.Lymphoid cells_B cells	up	0.0756478810042296	-0.0117021	0.000371347566434254	0.662688960648821	0.0199679860342883	0.885884545720464
chr16:52413655-52414156	Thymus	Thymus.Lymphoid cells_B cells	up	0.0963436641914032	-0.00460323	0.000372122623551644	0.903418403622313	0.0199909894154069	0.973126017798949
chr17:83705543-83706044	Thymus	Thymus.Lymphoid cells_B cells	up	0.0596942607018623	0.0142710689159079	0.000372533555686343	0.470383442233621	0.0199909894154069	0.783390433687052
chr2:75666039-75666540	Thymus	Thymus.Lymphoid cells_B cells	up	0.249117188837452	0.0136715646815473	0.00037244365429597	0.823593949888937	0.0199909894154069	0.947697137265181
chr5:36829856-36830357	Thymus	Thymus.Lymphoid cells_B cells	up	0.0717935774387436	0.0170474558166983	0.000372322689023787	0.466106263296841	0.0199909894154069	0.780685329758336
chr8:122759550-122760051	Thymus	Thymus.Lymphoid cells_B cells	up	0.099227626433512	0.027001446862896	0.000372385247911862	0.310898631448302	0.0199909894154069	0.657293225192385
chr14:77904055-77904556	Thymus	Thymus.Lymphoid cells_B cells	up	0.0610026384312295	-0.0155714	0.000373570939652022	0.415161912349687	0.0200232570070061	0.746173409027331
chr11:48799511-48800012	Thymus	Thymus.Lymphoid cells_B cells	up	0.0671783285107253	0.0267877461861097	0.000373989901297189	0.249441925223843	0.0200379163335624	0.593441816920426
chr2:19627436-19627937	Thymus	Thymus.Lymphoid cells_B cells	up	0.0808707053572822	0.018586060769293	0.00037507094712864	0.461416736171137	0.0200748612164089	0.77784350380911
chr5:134232555-134233056	Thymus	Thymus.Lymphoid cells_B cells	up	0.0571159417757024	0.0151711922325473	0.000374933887345107	0.418677122614007	0.0200748612164089	0.748588752010909
chr9:20651650-20652151	Thymus	Thymus.Lymphoid cells_B cells	up	0.0541173761764787	0.00188846149938611	0.000375116643589059	0.91339462307816	0.0200748612164089	0.976229239885796
chr4:133666172-133666673	Thymus	Thymus.Lymphoid cells_B cells	up	0.0594401111593469	-0.000221985	0.000375810353784727	0.990805433298841	0.0201041755511456	0.99812669266403
chr13:54691675-54692176	Thymus	Thymus.Lymphoid cells_B cells	up	0.0624567113622588	-0.0153725	0.000376078949925638	0.447952525878753	0.0201107342512448	0.769285248994217
chr8:25602508-25603009	Thymus	Thymus.Lymphoid cells_B cells	up	0.0712505535517629	-0.0193762	0.000376564705550591	0.385872371436261	0.0201288959077607	0.722666717030119
chr10:43580508-43581009	Thymus	Thymus.Lymphoid cells_B cells	up	0.0678515137998362	-0.0419006	0.000377756846596549	0.105894580022205	0.0201457155925363	0.382034302764271
chr12:102621774-102622275	Thymus	Thymus.Lymphoid cells_B cells	up	0.251955011314743	0.0508202310584705	0.000377495813424634	0.351975506056141	0.0201457155925363	0.694637142863644
chr18:53142596-53143097	Thymus	Thymus.Lymphoid cells_B cells	up	0.24902978130758	-0.000909222	0.000377706102836859	0.986977292282845	0.0201457155925363	0.99701950697511
chr3:59160404-59160905	Thymus	Thymus.Lymphoid cells_B cells	up	0.122245514468961	0.00592424244008173	0.000377492227118608	0.883481960738837	0.0201457155925363	0.967478600798364
chr4:11127812-11128313	Thymus	Thymus.Lymphoid cells_B cells	up	0.172612380184462	0.0690556548221662	0.000377037583732836	0.128148510376063	0.0201457155925363	0.423380421810993
chr16:52417068-52417569	Thymus	Thymus.Lymphoid cells_B cells	up	0.0682643766526915	0.0270955459759621	0.000378036648977935	0.230684727733573	0.0201528353070277	0.570904099664505
chr7:115001137-115001638	Thymus	Thymus.Lymphoid cells_B cells	up	0.0739720377090609	-0.0251664	0.000378533733896339	0.400651483632028	0.0201715281926324	0.734642421940992
chr1:167004567-167005068	Thymus	Thymus.Lymphoid cells_B cells	down	-0.214139	-0.0228072	0.000379361630557045	0.738541495088646	0.0201946278545542	0.91674322970723
chr15:102231667-102232168	Thymus	Thymus.Lymphoid cells_B cells	up	0.0628640619978172	0.0311778589956859	0.000379151772945813	0.127643938640514	0.0201946278545542	0.422544218991625
chr15:73137179-73137680	Thymus	Thymus.Lymphoid cells_B cells	up	0.0604106799264405	-0.00308218	0.000379407023452362	0.881389965326823	0.0201946278545542	0.966754031161495
chr16:33745391-33745892	Thymus	Thymus.Lymphoid cells_B cells	up	0.058152864389673	-0.00288578	0.000380220989555894	0.883081983609451	0.0202092961427271	0.967289292594239
chr18:37842560-37843061	Thymus	Thymus.Lymphoid cells_B cells	down	-0.109105	0.00189054059577323	0.000380269439800428	0.965507590209931	0.0202092961427271	0.991570747395543
chr2:10080243-10080744	Thymus	Thymus.Lymphoid cells_B cells	up	0.0561352568999156	0.00319373853548868	0.000380015195503064	0.861751867143999	0.0202092961427271	0.960215103520585
chr4:126256087-126256588	Thymus	Thymus.Lymphoid cells_B cells	up	0.0574678881330131	0.0145949494650195	0.000380143038900048	0.438367320588301	0.0202092961427271	0.762636231098246
chr2:173465003-173465504	Thymus	Thymus.Lymphoid cells_B cells	up	0.0667663976825764	-0.0167001	0.000380780986121913	0.507291721035573	0.0202286778323485	0.806918417389768
chr19:11494451-11494952	Thymus	Thymus.Lymphoid cells_B cells	up	0.058363396752689	0.0133481322916757	0.000381002421895925	0.486569175210986	0.020232638634767	0.793743219671578
chr8:31377859-31378360	Thymus	Thymus.Lymphoid cells_B cells	down	-0.19616	0.0541768358400849	0.000381225209498265	0.588992048648828	0.0202366681439675	0.851525946342133
chr1:157026543-157027044	Thymus	Thymus.Lymphoid cells_B cells	up	0.104923903640774	0.0609201909353587	0.000381787146630164	0.0582143962130819	0.0202547503743832	0.27332524331001
chr14:62867549-62868050	Thymus	Thymus.Lymphoid cells_B cells	up	0.069865118384595	0.000375934863735702	0.000381859926405421	0.988670939288944	0.0202547503743832	0.99749348706933
chr15:76350959-76351460	Thymus	Thymus.Lymphoid cells_B cells	up	0.0542758111599722	0.0213836252498093	0.000382903083019219	0.22883224427497	0.0202944527083419	0.568812286502722
chr1:131097651-131098152	Thymus	Thymus.Lymphoid cells_B cells	up	0.0593529531770791	-0.0220775	0.000383274211608866	0.226488536843943	0.0202985028540304	0.565994509383501
chr10:86757675-86758176	Thymus	Thymus.Lymphoid cells_B cells	down	-0.148189	-0.0627664	0.000383255951237563	0.16566490678962	0.0202985028540304	0.483967225312852
chr12:79684249-79684750	Thymus	Thymus.Lymphoid cells_B cells	up	0.131324741144494	-0.0384343	0.000383591126386806	0.299342620065492	0.0203074793431625	0.646331517282334
chr11:79522943-79523444	Thymus	Thymus.Lymphoid cells_B cells	up	0.0828509988689305	0.0448743011253777	0.000385164859890171	0.138427024269275	0.020367310792603	0.440951463699169
chr15:61986145-61986646	Thymus	Thymus.Lymphoid cells_B cells	up	0.0638456852096495	0.0283897679514928	0.00038628426145317	0.199011642332411	0.0203859932014687	0.53044186137205
chr19:31975812-31976313	Thymus	Thymus.Lymphoid cells_B cells	up	0.123676878889596	-0.0061635	0.00038586482114794	0.896276559518276	0.0203859932014687	0.971414879049295
chr19:53141774-53142275	Thymus	Thymus.Lymphoid cells_B cells	up	0.0579962944477821	0.0114025398077555	0.000386554102999152	0.54527225887724	0.0203859932014687	0.829707923875472
chr3:98348041-98348542	Thymus	Thymus.Lymphoid cells_B cells	up	0.0615610173147828	0.00878601000755169	0.000386187833038555	0.672992631382485	0.0203859932014687	0.890405009466064
chr6:99023591-99024092	Thymus	Thymus.Lymphoid cells_B cells	up	0.142779576490392	0.0755561409584021	0.000386294485587591	0.0954918152136716	0.0203859932014687	0.361396039274094
chr9:45248672-45249173	Thymus	Thymus.Lymphoid cells_B cells	up	0.0696858810948898	0.0439152956927375	0.000386406290842926	0.0508096645718345	0.0203859932014687	0.252641415476579
chr16:19146200-19146701	Thymus	Thymus.Lymphoid cells_B cells	up	0.0577666666382695	0.0372875217687834	0.000387051220448628	0.0548803366798592	0.0204043982656024	0.264430871962709
chr1:156997818-156998319	Thymus	Thymus.Lymphoid cells_B cells	up	0.0793250991458075	0.0527025598060166	0.000387438097336492	0.0525846608089404	0.0204091722165197	0.257760643765296
chr3:97827725-97828226	Thymus	Thymus.Lymphoid cells_B cells	down	-0.119881	-0.0311094	0.000387312062272258	0.363069800004861	0.0204091722165197	0.703935762026652
chr5:120558049-120558550	Thymus	Thymus.Lymphoid cells_B cells	up	0.249818680271821	0.0348434799103923	0.000387653033706382	0.484564213858987	0.0204108394761219	0.792514703999736
chr10:44630401-44630902	Thymus	Thymus.Lymphoid cells_B cells	up	0.0712588972071213	-0.0198676	0.00038855308302281	0.453347088515541	0.0204381590026888	0.772876010269223
chr14:79515346-79515847	Thymus	Thymus.Lymphoid cells_B cells	up	0.0572503624842013	0.0177271787713004	0.000388867069973577	0.346125921947171	0.0204381590026888	0.689653458800097
chr9:57820369-57820870	Thymus	Thymus.Lymphoid cells_B cells	up	0.073317872917273	-0.048603	0.000388878590689341	0.0579604954923281	0.0204381590026888	0.272662940187271
chr9:74985720-74986221	Thymus	Thymus.Lymphoid cells_B cells	up	0.0599740449623779	0.00809694854121635	0.000388595612522027	0.689301373505037	0.0204381590026888	0.897373179553093
chr15:100728289-100728790	Thymus	Thymus.Lymphoid cells_B cells	up	0.0875333202171831	0.0281192147298795	0.000389353441615327	0.317366989271217	0.0204553111883878	0.663624939494807
chr1:72284059-72284560	Thymus	Thymus.Lymphoid cells_B cells	up	0.0597099050506486	-0.0109873	0.000390203787185413	0.562022157399155	0.020492169991833	0.838186696301532
chr1:37864719-37865220	Thymus	Thymus.Lymphoid cells_B cells	up	0.0541037665362074	0.0104366776725943	0.000390875368149808	0.549575158265286	0.0205168391523628	0.831756124713438
chr10:110921814-110922315	Thymus	Thymus.Lymphoid cells_B cells	up	0.248217712621903	-0.0627351	0.000390971410552028	0.183626626716244	0.0205168391523628	0.509988881970793
chr8:46706695-46707196	Thymus	Thymus.Lymphoid cells_B cells	up	0.0764650316818667	0.0177539625532806	0.000391322785385249	0.491607954167567	0.0205274581148528	0.796691302455864
chr1:164138570-164139071	Thymus	Thymus.Lymphoid cells_B cells	up	0.0634228832517251	0.0425645788882934	0.000393050840564261	0.0545570507634256	0.0205476836199497	0.263424178554609
chr11:26164583-26165084	Thymus	Thymus.Lymphoid cells_B cells	up	0.126908876804641	0.032019244978445	0.000392479245842245	0.449055436577117	0.0205476836199497	0.769885705905556
chr14:66268965-66269466	Thymus	Thymus.Lymphoid cells_B cells	up	0.146341488474751	0.0362485061606415	0.000392213129643475	0.374740021488261	0.0205476836199497	0.713812972054004
chr16:38341022-38341523	Thymus	Thymus.Lymphoid cells_B cells	up	0.248345647826721	0.0635929851650615	0.000392984055714634	0.238025538524978	0.0205476836199497	0.57970562966787
chr18:4349555-4350056	Thymus	Thymus.Lymphoid cells_B cells	up	0.0599858041620763	-0.0162856	0.000392864780726731	0.394728706063368	0.0205476836199497	0.729846230103422
chr2:18766882-18767383	Thymus	Thymus.Lymphoid cells_B cells	up	0.0764068179415298	0.0342667083928263	0.000392576227806153	0.205082178521034	0.0205476836199497	0.538213762649119
chr7:90129185-90129686	Thymus	Thymus.Lymphoid cells_B cells	up	0.0566995688212902	0.0125295930845644	0.000392802439375504	0.502916423138882	0.0205476836199497	0.804231252440727
chrX:12794801-12795302	Thymus	Thymus.Lymphoid cells_B cells	up	0.126379860014849	-0.0210001	0.00039253525016547	0.570787354700309	0.0205476836199497	0.842917410792255
chr8:36167129-36167630	Thymus	Thymus.Lymphoid cells_B cells	up	0.141353137282976	0.0522553639299297	0.000393390925860861	0.245311340368887	0.0205576606328754	0.588268064814765
chr11:113202935-113203436	Thymus	Thymus.Lymphoid cells_B cells	up	0.0768267160928531	0.0543719699807613	0.00039356700501235	0.0808100538106666	0.0205590627635405	0.328988820264604
chr19:53185445-53185946	Thymus	Thymus.Lymphoid cells_B cells	up	0.0622767555343079	0.0266185401715472	0.000393724875083079	0.193030082740348	0.0205595129899808	0.522665544827724
chr10:84562619-84563120	Thymus	Thymus.Lymphoid cells_B cells	up	0.0624635113250835	0.0141317116394199	0.000394162287469241	0.510336439538854	0.0205667610837786	0.809173264611485
chr11:3648885-3649386	Thymus	Thymus.Lymphoid cells_B cells	up	0.0555108173091627	0.0193215212175585	0.000394354162811621	0.285318369618374	0.0205689815529964	0.631780661766487
chr16:19152428-19152929	Thymus	Thymus.Lymphoid cells_B cells	up	0.0563999958125958	0.0307957678792418	0.000394644931826132	0.0973744513912487	0.0205763565495766	0.364951950608748
chr4:109119549-109120050	Thymus	Thymus.Lymphoid cells_B cells	up	0.0709390633601093	-0.00213399	0.000394814060985225	0.934877958000233	0.0205773861955262	0.982734830525634
chr10:96565296-96565797	Thymus	Thymus.Lymphoid cells_B cells	up	0.0643465859831599	-0.00728748	0.000395548560255859	0.742160421139099	0.0205942293665473	0.918418795357018
chr4:44813700-44814201	Thymus	Thymus.Lymphoid cells_B cells	up	0.0814862398889225	0.0420942746203493	0.000395364281526957	0.197994965115527	0.0205942293665473	0.529109647057234
chr6:73010023-73010524	Thymus	Thymus.Lymphoid cells_B cells	up	0.0927415002497185	0.0565251544210985	0.000395680701237618	0.0899011628646714	0.0205942293665473	0.349296978782968
chr5:122131659-122132160	Thymus	Thymus.Lymphoid cells_B cells	up	0.0584198750814702	0.0262725309512832	0.000396138468672175	0.183195631433831	0.0205964586015499	0.509237629929672
chr9:114752276-114752777	Thymus	Thymus.Lymphoid cells_B cells	up	0.0575280604944043	-0.00728286	0.000396226635698523	0.700018634165264	0.0205964586015499	0.901856183712419
chr13:9794289-9794790	Thymus	Thymus.Lymphoid cells_B cells	up	0.145596866154201	0.0225836949021407	0.00039646041101569	0.614309686212886	0.0206008366947651	0.863108341668274
chr13:48625403-48625904	Thymus	Thymus.Lymphoid cells_B cells	up	0.0592855487138967	0.0183073004273644	0.000396719606888698	0.346281992270318	0.0206049586514357	0.6897978276048
chr1:36279134-36279635	Thymus	Thymus.Lymphoid cells_B cells	up	0.0640036597512783	-0.0163765	0.000397074354154876	0.430359629125707	0.0206094157344342	0.757187350998112
chr10:44641581-44642082	Thymus	Thymus.Lymphoid cells_B cells	up	0.0930990105584971	0.0305369506653423	0.000397960038766287	0.335586696731118	0.0206398318147947	0.679945733524799
chr13:54789054-54789555	Thymus	Thymus.Lymphoid cells_B cells	up	0.0560583835038422	0.00649073690886861	0.000398779923126507	0.714457555117882	0.0206524509406841	0.907392185531105
chr14:122987033-122987534	Thymus	Thymus.Lymphoid cells_B cells	up	0.104044249111044	0.0586699721118616	0.00039887062291	0.174644505626936	0.0206524509406841	0.497532432632725
chr2:181680005-181680506	Thymus	Thymus.Lymphoid cells_B cells	up	0.0606707327965807	0.000241562200184092	0.000398952980037607	0.990198180892984	0.0206524509406841	0.99796405454063
chr8:13671592-13672093	Thymus	Thymus.Lymphoid cells_B cells	up	0.0719701507858988	0.0281963473670357	0.000398785710715517	0.245003387924495	0.0206524509406841	0.587916842430301
chr6:127263915-127264416	Thymus	Thymus.Lymphoid cells_B cells	up	0.0881103558857963	0.0308556127659184	0.00039941202459867	0.246746266636435	0.0206684469573596	0.590137248688027
chr18:56572681-56573182	Thymus	Thymus.Lymphoid cells_B cells	up	0.0576145940216716	0.0208710278203538	0.000399713941108723	0.278683131094458	0.0206763030798602	0.624975925061236
chr13:83045455-83045956	Thymus	Thymus.Lymphoid cells_B cells	up	0.0666704180550432	0.0107166028540248	0.000400632934089518	0.634122174418975	0.0207082879188612	0.872811387373984
chr10:52381944-52382445	Thymus	Thymus.Lymphoid cells_B cells	up	0.0573458848021233	0.0083908348936914	0.000400919330394614	0.650682129600765	0.0207113586351011	0.880455335205938
chr5:68746944-68747445	Thymus	Thymus.Lymphoid cells_B cells	down	-0.11111	-0.0689046	0.000401087217651682	0.0568503523212579	0.0207113586351011	0.26965060541993
chr1:162615478-162615979	Thymus	Thymus.Lymphoid cells_B cells	up	0.0949802624128578	0.0651020519868574	0.00040195170914883	0.0832893403701605	0.0207430504710578	0.334378419287105
chr5:62737880-62738381	Thymus	Thymus.Lymphoid cells_B cells	up	0.250990867249561	0.0250920232783129	0.000402058386202091	0.625892039405603	0.0207430504710578	0.868950355978242
chr15:20436287-20436788	Thymus	Thymus.Lymphoid cells_B cells	down	-0.216739	-0.0388711	0.000402620128430252	0.473558349147274	0.0207593657013797	0.785250757206145
chr2:173416853-173417354	Thymus	Thymus.Lymphoid cells_B cells	up	0.113327020793119	0.0204327394272463	0.000402676025249084	0.524305450799157	0.0207593657013797	0.817693546102334
chr5:32370071-32370572	Thymus	Thymus.Lymphoid cells_B cells	down	-0.122538	-0.046626	0.000403402319458426	0.274296564838016	0.020789028397949	0.619755377548534
chr1:130877402-130877903	Thymus	Thymus.Lymphoid cells_B cells	up	0.082517606846112	-0.0175781	0.000404774317640484	0.573667324360011	0.0208384312114813	0.844402687791201
chr14:75844921-75845422	Thymus	Thymus.Lymphoid cells_B cells	up	0.0554210581144021	0.00393123411561407	0.000404814788436556	0.824147531050674	0.0208384312114813	0.947828835073483
chr6:117906488-117906989	Thymus	Thymus.Lymphoid cells_B cells	up	0.0551555596728727	-0.00528578	0.000404778376814529	0.766261141711736	0.0208384312114813	0.927484498866538
chr13:111948825-111949326	Thymus	Thymus.Lymphoid cells_B cells	up	0.099143401361216	0.0225139902130392	0.000404994614984791	0.569885767382324	0.0208399003394733	0.842522833559851
chr1:92934431-92934932	Thymus	Thymus.Lymphoid cells_B cells	up	0.0563579696956916	0.01105454749114	0.000405629509569151	0.543052636798957	0.0208502232615862	0.828414938369792
chr8:46888533-46889034	Thymus	Thymus.Lymphoid cells_B cells	up	0.111617813702351	0.00547642264111395	0.000406251846714715	0.876481413491698	0.0208656219749436	0.964879221955875
chr11:24239036-24239537	Thymus	Thymus.Lymphoid cells_B cells	up	0.123025688000822	0.0607348076364583	0.000406889087886998	0.0885758216234664	0.0208827789662898	0.346414400217311
chr17:5891684-5892185	Thymus	Thymus.Lymphoid cells_B cells	up	0.142807250391977	0.0526925058556349	0.000406878044612516	0.255036438194484	0.0208827789662898	0.599166428995607
chr10:17722958-17723459	Thymus	Thymus.Lymphoid cells_B cells	up	0.0568055051193295	0.00228753440068747	0.000407273417552771	0.901620787903016	0.0208857771024974	0.972701367527349
chr14:55191745-55192246	Thymus	Thymus.Lymphoid cells_B cells	up	0.2482251437567	-0.000598577	0.00040736801617579	0.984141536102469	0.0208857771024974	0.996304340479132
chr8:81757744-81758245	Thymus	Thymus.Lymphoid cells_B cells	up	0.249800235696823	-0.0143273	0.000407402364225382	0.768129951777247	0.0208857771024974	0.928180046906679
chr15:80024788-80025289	Thymus	Thymus.Lymphoid cells_B cells	down	-0.102118	0.0319575336572692	0.000407975454912494	0.252563449772319	0.0209022927522222	0.596687451250054
chr7:125630298-125630799	Thymus	Thymus.Lymphoid cells_B cells	up	0.0583945853612074	-0.00381451	0.000408028001326492	0.84721156522579	0.0209022927522222	0.955777792405342
chr4:139166204-139166705	Thymus	Thymus.Lymphoid cells_B cells	up	0.0658682529575739	-0.0133032	0.000408239145720006	0.535128618034816	0.0209053347814411	0.82403083373853
chr9:56416241-56416742	Thymus	Thymus.Lymphoid cells_B cells	up	0.13982888433476	0.0976765290888037	0.000408598557208355	0.07531501668752	0.0209159642712776	0.316509378309561
chr10:88390219-88390720	Thymus	Thymus.Lymphoid cells_B cells	up	0.0591088251561573	-0.0158954	0.000409747879355013	0.408682363104108	0.0209236539736008	0.741132665815974
chr17:52259017-52259518	Thymus	Thymus.Lymphoid cells_B cells	up	0.0931685659746704	-0.0642957	0.000409545191563814	0.0827924498625762	0.0209236539736008	0.333209698624264
chr6:99322519-99323020	Thymus	Thymus.Lymphoid cells_B cells	up	0.0667249577456525	0.00969250885009117	0.000409580846653473	0.700015042127179	0.0209236539736008	0.901856183712419
chr9:77826178-77826679	Thymus	Thymus.Lymphoid cells_B cells	up	0.128878802819905	0.0246788142599201	0.000409197355609084	0.449470044247714	0.0209236539736008	0.769942416562671
chr11:54703223-54703724	Thymus	Thymus.Lymphoid cells_B cells	up	0.0641906875110044	0.0077335796559533	0.000410008097085763	0.710969934005961	0.020925907885017	0.906180010989985
chr13:96387384-96387885	Thymus	Thymus.Lymphoid cells_B cells	up	0.095695657931724	-0.00963955	0.000411028125311129	0.759269488598751	0.0209624343908676	0.925037403224151
chr19:42271127-42271628	Thymus	Thymus.Lymphoid cells_B cells	down	-0.110572	-0.0113572	0.000410926220857945	0.78844069110032	0.0209624343908676	0.935201792893081
chr8:126120780-126121281	Thymus	Thymus.Lymphoid cells_B cells	up	0.250806551401949	-0.0532971	0.000411327472750334	0.335093015217786	0.0209699373422765	0.679514175463937
chr1:177262883-177263384	Thymus	Thymus.Lymphoid cells_B cells	up	0.0708195712128982	-0.00328418	0.000412158147419812	0.901038707380135	0.020984754604328	0.972547941611945
chr11:109369089-109369590	Thymus	Thymus.Lymphoid cells_B cells	up	0.0650281320439191	0.0137168615572955	0.000412416490174007	0.525914269206886	0.020984754604328	0.818738561918928
chr11:117781102-117781603	Thymus	Thymus.Lymphoid cells_B cells	up	0.0585827300084827	0.014377536527083	0.000412802047089243	0.468411505958421	0.020984754604328	0.782571396764626
chr11:23990075-23990576	Thymus	Thymus.Lymphoid cells_B cells	up	0.083244798073711	0.0565203964132729	0.000412880168215068	0.139743693074046	0.020984754604328	0.44311572820411
chr13:24338182-24338683	Thymus	Thymus.Lymphoid cells_B cells	up	0.0603505594162024	0.00697158191136459	0.000411846056656329	0.725079922809341	0.020984754604328	0.911567805484252
chr14:54204249-54204750	Thymus	Thymus.Lymphoid cells_B cells	up	0.25122736324587	0.00777837051206428	0.000412525941991477	0.884549474285247	0.020984754604328	0.967817184670699
chr2:26604184-26604685	Thymus	Thymus.Lymphoid cells_B cells	up	0.0653778083960012	0.00623207955109858	0.000412989159660063	0.772698589963942	0.020984754604328	0.929582661293791
chr4:63508182-63508683	Thymus	Thymus.Lymphoid cells_B cells	up	0.0908864016391566	0.0537329587302024	0.00041259145421005	0.102338310187372	0.020984754604328	0.374815999750623
chr18:38213362-38213863	Thymus	Thymus.Lymphoid cells_B cells	up	0.249352638154694	0.0750493269171637	0.000414276826978944	0.250349571394514	0.0210312926424508	0.594398827942457
chr19:29550137-29550638	Thymus	Thymus.Lymphoid cells_B cells	up	0.150672945157899	0.0406215957344197	0.00041436307708555	0.358818640219343	0.0210312926424508	0.700293070295159
chr8:121108128-121108629	Thymus	Thymus.Lymphoid cells_B cells	up	0.0570251142603738	-0.00292648	0.000415017589964036	0.87275726059368	0.0210567543407499	0.96362111085484
chr1:156996424-156996925	Thymus	Thymus.Lymphoid cells_B cells	up	0.0579674630209543	0.0170289949501103	0.000415336909040376	0.372476002848479	0.0210574437089514	0.711872771357745
chr3:21986439-21986940	Thymus	Thymus.Lymphoid cells_B cells	up	0.0762205021969173	0.00527586522098928	0.000415259447378641	0.826919694671982	0.0210574437089514	0.948687450752796
chr10:45104667-45105168	Thymus	Thymus.Lymphoid cells_B cells	up	0.0640469538085459	-0.00943208	0.000416127382761243	0.663447062456762	0.021089758315947	0.886191017123641
chr4:107720351-107720852	Thymus	Thymus.Lymphoid cells_B cells	down	-0.191421	0.0560084892108317	0.000416565071575435	0.330299984363864	0.021104176231919	0.675260014771057
chr9:85701818-85702319	Thymus	Thymus.Lymphoid cells_B cells	up	0.249574507058844	0.0236025652008462	0.000417118581339534	0.705250816088304	0.021124449153714	0.903893402121633
chr2:23040011-23040512	Thymus	Thymus.Lymphoid cells_B cells	up	0.0545136164301263	-0.00668463	0.000417483992091094	0.70526952664417	0.021125809839867	0.903893402121633
chr9:44533070-44533571	Thymus	Thymus.Lymphoid cells_B cells	up	0.0605864879788092	-0.0135409	0.000417605536032099	0.496291423779432	0.021125809839867	0.799662748736166
chr9:70656072-70656573	Thymus	Thymus.Lymphoid cells_B cells	up	0.059361239238449	-0.000779843	0.000417533414353134	0.96797886714422	0.021125809839867	0.992379718715826
chr19:29441980-29442481	Thymus	Thymus.Lymphoid cells_B cells	up	0.0668592314179754	-0.00249679	0.000418608839378975	0.90883516199065	0.0211578847823632	0.974612296864761
chr19:37502964-37503465	Thymus	Thymus.Lymphoid cells_B cells	up	0.0605832214053943	0.00162198822218504	0.000418503434722622	0.933444276674194	0.0211578847823632	0.98216034503059
chr17:35016450-35016951	Thymus	Thymus.Lymphoid cells_B cells	up	0.0636714368135558	0.0138370784936059	0.000419190261655816	0.529197533023053	0.0211748726561607	0.820840649587602
chr2:150749854-150750355	Thymus	Thymus.Lymphoid cells_B cells	up	0.0862146740520974	-0.0112197	0.000419922293545076	0.66077546626499	0.0212040747280527	0.885036668936747
chr4:32399902-32400403	Thymus	Thymus.Lymphoid cells_B cells	up	0.112426827270496	0.0158145312657542	0.00042087155179687	0.65012830645276	0.0212364385097329	0.880198774801456
chr6:117891340-117891841	Thymus	Thymus.Lymphoid cells_B cells	up	0.0639765044334062	-0.0338492	0.000421135653776019	0.137461878768045	0.021240966401155	0.439469289490612
chr11:117312929-117313430	Thymus	Thymus.Lymphoid cells_B cells	up	0.093219291198868	0.0431190972328126	0.00042171735217028	0.126883718640262	0.0212512020168805	0.421266790224505
chr3:69156392-69156893	Thymus	Thymus.Lymphoid cells_B cells	up	0.0621773790893526	-0.00195106	0.000421781230729005	0.931423332956515	0.0212512020168805	0.981716800603646
chr5:99495298-99495799	Thymus	Thymus.Lymphoid cells_B cells	up	0.065670326401586	-0.0322289	0.000422042141119354	0.15943068118425	0.0212565729365017	0.47442776703488
chr11:29959256-29959757	Thymus	Thymus.Lymphoid cells_B cells	up	0.190850069381007	-0.0606298	0.000422877226988271	0.107086225322864	0.0212908482802856	0.384556915034532
chr19:28360830-28361331	Thymus	Thymus.Lymphoid cells_B cells	down	-0.150073	-0.106511	0.000423214729906826	0.127248326939451	0.0212922762086907	0.421922611982447
chr2:164833522-164834023	Thymus	Thymus.Lymphoid cells_B cells	up	0.0579842100663567	0.0319183660053147	0.000423384110468928	0.106106702514303	0.0212930210300129	0.382445559109523
chr7:45739310-45739811	Thymus	Thymus.Lymphoid cells_B cells	up	0.0672379952414763	0.00799178902200568	0.00042374720933615	0.724636855177946	0.0213035043187095	0.911341783893338
chr5:142387650-142388151	Thymus	Thymus.Lymphoid cells_B cells	up	0.0828707564555677	0.0136223005957663	0.000424402681220219	0.626933640996952	0.021328673382257	0.869410342943796
chr19:32959798-32960299	Thymus	Thymus.Lymphoid cells_B cells	up	0.0754921600873485	0.00980166554294216	0.000424821044733835	0.70925380814864	0.0213419123753211	0.905529180207461
chr17:56148300-56148801	Thymus	Thymus.Lymphoid cells_B cells	up	0.066163667329639	0.0297084251549288	0.000425205044383298	0.193830000062948	0.0213485758489223	0.523729945247663
chr8:81451099-81451600	Thymus	Thymus.Lymphoid cells_B cells	up	0.148451952129012	0.00775267679091507	0.00042526364330889	0.868959037579405	0.0213485758489223	0.962504735215462
chr7:128633098-128633599	Thymus	Thymus.Lymphoid cells_B cells	up	0.056758050176069	-0.0120644	0.000425741402908646	0.510070018858283	0.0213647737676025	0.809018472366466
chr12:79006043-79006544	Thymus	Thymus.Lymphoid cells_B cells	up	0.102212714808204	0.0705805409103143	0.000426155252929315	0.0833378911403566	0.0213718955321226	0.334500987058703
chr12:86047930-86048431	Thymus	Thymus.Lymphoid cells_B cells	up	0.133798601224593	0.0407239237268218	0.000426193617663326	0.447299650502162	0.0213718955321226	0.768795262783085
chr5:64922690-64923191	Thymus	Thymus.Lymphoid cells_B cells	up	0.060012805448684	0.0181354805477445	0.000426408301692449	0.364228473179252	0.02137487990045	0.704981612906114
chr14:122106779-122107280	Thymus	Thymus.Lymphoid cells_B cells	up	0.0558101609347188	-0.00220736	0.000426815579455201	0.903624218349253	0.0213875128721475	0.973126856339781
chr8:3694053-3694554	Thymus	Thymus.Lymphoid cells_B cells	up	0.0570992908703381	-0.018192	0.000427721986561998	0.326905081671954	0.0214251386803279	0.672626831273967
chr13:100575883-100576384	Thymus	Thymus.Lymphoid cells_B cells	up	0.0657894863341793	-0.00176981	0.000427891335817132	0.936447527228832	0.0214258303890025	0.983171046988357
chr12:111165066-111165567	Thymus	Thymus.Lymphoid cells_B cells	up	0.061247283059323	0.00623471004686613	0.000429245186830376	0.757855741848125	0.0214312989239112	0.924548432850561
chr14:45216618-45217119	Thymus	Thymus.Lymphoid cells_B cells	up	0.0618624147637129	0.012307794086625	0.000428990830035275	0.554987972735475	0.0214312989239112	0.834700335061261
chr15:27585665-27586166	Thymus	Thymus.Lymphoid cells_B cells	up	0.112260791898934	-0.0390126	0.000428777523111494	0.247817171590241	0.0214312989239112	0.591312521933229
chr2:32966686-32967187	Thymus	Thymus.Lymphoid cells_B cells	up	0.0576682500307341	0.015977354572861	0.00042918183339847	0.401343689428068	0.0214312989239112	0.735120795713185
chr3:51333171-51333672	Thymus	Thymus.Lymphoid cells_B cells	up	0.0628295867261197	0.00613580519152042	0.000428973682096226	0.774232645081577	0.0214312989239112	0.929941721046455
chr8:78820883-78821384	Thymus	Thymus.Lymphoid cells_B cells	up	0.0588719765954988	-0.00178675	0.000429017391153663	0.927724656516434	0.0214312989239112	0.980688135170273
chr16:90219736-90220237	Thymus	Thymus.Lymphoid cells_B cells	up	0.0783071239790796	0.0451554947165885	0.000430105590853858	0.13409585869585	0.0214395508199176	0.433794528937392
chr2:164402834-164403335	Thymus	Thymus.Lymphoid cells_B cells	up	0.0710736405484873	0.0328881357454047	0.000429685297910928	0.22444266046473	0.0214395508199176	0.563599647592423
chr4:135352998-135353499	Thymus	Thymus.Lymphoid cells_B cells	up	0.056264895248929	0.0153869732401269	0.00043018866263223	0.408595795287934	0.0214395508199176	0.741096547634701
chr1:106712271-106712772	Thymus	Thymus.Lymphoid cells_B cells	up	0.0581699638952228	0.0250368227867311	0.000430807194654396	0.205956183218572	0.0214470986161322	0.53930483584651
chr10:78158501-78159002	Thymus	Thymus.Lymphoid cells_B cells	up	0.0691502042289736	0.00804913614892916	0.000430744156919998	0.751657098276768	0.0214470986161322	0.922372173329107
chr2:65391270-65391771	Thymus	Thymus.Lymphoid cells_B cells	up	0.118596504145766	-0.00526209	0.000431149815695343	0.902567259362654	0.0214564011061594	0.972833439781257
chr1:131141376-131141877	Thymus	Thymus.Lymphoid cells_B cells	up	0.101111817689858	0.00353105972871672	0.000431338616995662	0.913487796339932	0.0214580447200323	0.976252023250906
chr13:59800019-59800520	Thymus	Thymus.Lymphoid cells_B cells	up	0.117324796029253	-0.0193824	0.000431937027768783	0.629331125178845	0.021480056863602	0.870671217906467
chr10:122982322-122982823	Thymus	Thymus.Lymphoid cells_B cells	up	0.180802676965686	0.0211386098952124	0.000432608074261991	0.678475002843643	0.0214979057855929	0.892990891705516
chr3:9884908-9885409	Thymus	Thymus.Lymphoid cells_B cells	up	0.0837232906750277	0.0284656851132945	0.000432891114696691	0.364655333306374	0.0215042134657713	0.70533490468161
chr16:30187924-30188425	Thymus	Thymus.Lymphoid cells_B cells	up	0.0594183220674787	-0.00011752	0.000433193180194236	0.995029490600961	0.0215114613428032	0.999063374944955
chr11:115187173-115187674	Thymus	Thymus.Lymphoid cells_B cells	up	0.0565460307185442	0.0077335875178143	0.000433734634657366	0.676267292951208	0.0215228312891523	0.892038722901455
chr15:101988059-101988560	Thymus	Thymus.Lymphoid cells_B cells	up	0.0937566861037945	0.0260603229446595	0.000434000219682659	0.345046525865224	0.0215282550455549	0.688708145948075
chr10:4635721-4636222	Thymus	Thymus.Lymphoid cells_B cells	up	0.248585447532685	0.0677880666065394	0.000434161048174431	0.312402623098058	0.0215284803985155	0.658717169764149
chr2:114175105-114175606	Thymus	Thymus.Lymphoid cells_B cells	up	0.0611358581384178	-0.00364311	0.000434507759816296	0.856467686422926	0.0215379195474828	0.958542112351477
chr1:51584815-51585316	Thymus	Thymus.Lymphoid cells_B cells	up	0.0638902853416847	-0.023233	0.000435026153014571	0.330545180218812	0.0215558588503274	0.675472549961008
chr1:33583100-33583601	Thymus	Thymus.Lymphoid cells_B cells	up	0.0796311894908304	-0.0193419	0.000437295576017337	0.550829643380656	0.0216205780730585	0.832435565219567
chr1:60181600-60182101	Thymus	Thymus.Lymphoid cells_B cells	up	0.108933515331968	0.00274434363801685	0.000437228218028432	0.949578256785298	0.0216205780730585	0.986882502794782
chr12:99640394-99640895	Thymus	Thymus.Lymphoid cells_B cells	up	0.0565811662478796	0.0152048030532032	0.000437163711411663	0.411342952499598	0.0216205780730585	0.743188267116615
chr2:164866550-164867051	Thymus	Thymus.Lymphoid cells_B cells	up	0.0708894782234707	0.0460836787483954	0.000436821755028297	0.0652148282867073	0.0216205780730585	0.291962943590049
chr2:167071930-167072431	Thymus	Thymus.Lymphoid cells_B cells	up	0.0580919080972402	0.0364664397352649	0.000437587906205307	0.0555826956440637	0.0216205780730585	0.266128896358498
chr6:145855630-145856131	Thymus	Thymus.Lymphoid cells_B cells	up	0.0607041052291358	0.0102574087424691	0.000437568608748875	0.612630495973688	0.0216205780730585	0.862244576654149
chr5:90612694-90613195	Thymus	Thymus.Lymphoid cells_B cells	up	0.0761987935235394	0.00887446309502783	0.000438134908466153	0.753876171984821	0.0216222923614631	0.923080334209055
chr6:129547954-129548455	Thymus	Thymus.Lymphoid cells_B cells	up	0.163160453586731	-0.0459022	0.000438250468404622	0.395525063431209	0.0216222923614631	0.730484962143769
chr6:15792677-15793178	Thymus	Thymus.Lymphoid cells_B cells	up	0.0625082209703719	0.0188785077897799	0.000437971510339996	0.35595107399191	0.0216222923614631	0.697827259581874
chrX:7728217-7728718	Thymus	Thymus.Lymphoid cells_B cells	up	0.0594812520397612	-0.00727461	0.000438060127782941	0.708708811290065	0.0216222923614631	0.905330570652086
chr7:19345111-19345612	Thymus	Thymus.Lymphoid cells_B cells	up	0.0550435636134562	0.0117800601812557	0.000438460666768825	0.514894951953844	0.0216249177615727	0.812491918605594
chr1:125652186-125652687	Thymus	Thymus.Lymphoid cells_B cells	down	-0.197462	0.139377921509146	0.000439905914770234	0.253859519270871	0.0216496890552035	0.598084500146774
chr1:130448086-130448587	Thymus	Thymus.Lymphoid cells_B cells	up	0.249243334332932	0.00128490948715824	0.00043984825486935	0.986635332252432	0.0216496890552035	0.996927544977056
chr2:92954027-92954528	Thymus	Thymus.Lymphoid cells_B cells	down	-0.197462	0.0357200120217101	0.000439905914770234	0.605861212459064	0.0216496890552035	0.859330815290006
chr7:79228393-79228894	Thymus	Thymus.Lymphoid cells_B cells	up	0.13613805284565	0.000675924076853893	0.000439563458682831	0.986284985755868	0.0216496890552035	0.99685043820103
chr8:46083644-46084145	Thymus	Thymus.Lymphoid cells_B cells	down	-0.197462	-0.129921	0.000439905914770234	0.0820675611040572	0.0216496890552035	0.331716215071743
chrX:73802130-73802631	Thymus	Thymus.Lymphoid cells_B cells	down	-0.197462	0.099116445435731	0.000439905914770234	0.19512463976368	0.0216496890552035	0.525568304956527
chr5:135186282-135186783	Thymus	Thymus.Lymphoid cells_B cells	up	0.0618763634599489	0.0186534696917652	0.000440072192531642	0.363760621840773	0.0216501373547951	0.704561156062829
chr16:33736692-33737193	Thymus	Thymus.Lymphoid cells_B cells	up	0.106878099035507	-0.00627956	0.000440384545750673	0.851962875600737	0.0216577692116033	0.957163207843319
chr2:157108189-157108690	Thymus	Thymus.Lymphoid cells_B cells	up	0.139043435725529	0.0236336380030277	0.000441001358161448	0.577287647075798	0.021672628643631	0.846233131299571
chr11:116131190-116131691	Thymus	Thymus.Lymphoid cells_B cells	up	0.0645702596505352	0.0279518457699225	0.000441848175030085	0.232055978407651	0.0216833017308761	0.572630333046099
chr14:74821980-74822481	Thymus	Thymus.Lymphoid cells_B cells	up	0.246620334348972	-0.0389202	0.000441390977106843	0.413909437227053	0.0216833017308761	0.74542985680713
chr16:19245778-19246279	Thymus	Thymus.Lymphoid cells_B cells	up	0.0587032601617124	0.0336655338241301	0.000441700374659433	0.0956893047738528	0.0216833017308761	0.36185453069407
chr3:90265357-90265858	Thymus	Thymus.Lymphoid cells_B cells	up	0.0556705701124929	0.00388743405962077	0.000441694574750081	0.826164637142653	0.0216833017308761	0.94839658036161
chr2:150666604-150667105	Thymus	Thymus.Lymphoid cells_B cells	up	0.059008429231767	0.00173790903809689	0.000442736575473603	0.930688860398673	0.0217191616837836	0.981588579633542
chr11:49871827-49872328	Thymus	Thymus.Lymphoid cells_B cells	up	0.148628984848011	0.0614541005926417	0.000443934920199832	0.158092540169053	0.0217581511084771	0.472507659112308
chr11:51931098-51931599	Thymus	Thymus.Lymphoid cells_B cells	up	0.0657225309574562	-0.00830923	0.000444637028917127	0.717138308752995	0.0217581511084771	0.908451360625685
chr19:45515291-45515792	Thymus	Thymus.Lymphoid cells_B cells	down	-0.197231	0.0207426342278188	0.000444342269531172	0.801035660678397	0.0217581511084771	0.93974112617302
chr4:135153575-135154076	Thymus	Thymus.Lymphoid cells_B cells	up	0.0575790803666827	0.0110466750446407	0.0004440607977824	0.562877196344787	0.0217581511084771	0.838735428348647
chr4:20062743-20063244	Thymus	Thymus.Lymphoid cells_B cells	down	-0.197231	0.139443576927362	0.000444342269531172	0.253996806189666	0.0217581511084771	0.598104369941604
chr6:8275021-8275522	Thymus	Thymus.Lymphoid cells_B cells	up	0.0814632823430283	0.0297592109633321	0.000444575106979995	0.311398612216349	0.0217581511084771	0.657919680056058
chr17:12916053-12916554	Thymus	Thymus.Lymphoid cells_B cells	up	0.0530488496873111	0.0105470745544055	0.000446209552907478	0.541528544960595	0.0218195996175215	0.827694262545709
chr2:43788424-43788925	Thymus	Thymus.Lymphoid cells_B cells	up	0.249486700700068	0.049818211447747	0.000446203491790835	0.320552821133845	0.0218195996175215	0.666712217095122
chr1:171697040-171697541	Thymus	Thymus.Lymphoid cells_B cells	up	0.127626128300646	0.00542911878701855	0.000447100143100857	0.890950213591725	0.0218360495055751	0.969781563454859
chr13:52565053-52565554	Thymus	Thymus.Lymphoid cells_B cells	up	0.0668149927019562	0.0181562116994296	0.000447541152234108	0.469466805396438	0.0218360495055751	0.78315358487678
chr17:63863596-63864097	Thymus	Thymus.Lymphoid cells_B cells	up	0.06229705362316	0.0254934443996296	0.000446923470116045	0.210072961057724	0.0218360495055751	0.544929110085432
chr18:60804151-60804652	Thymus	Thymus.Lymphoid cells_B cells	up	0.0643965474845266	0.0326815847794681	0.000447655580022969	0.157045642022358	0.0218360495055751	0.470931802995881
chr4:132268808-132269309	Thymus	Thymus.Lymphoid cells_B cells	up	0.0685285309254714	0.018720534566664	0.00044706401231154	0.447781689087502	0.0218360495055751	0.769154878153158
chrX:85775240-85775741	Thymus	Thymus.Lymphoid cells_B cells	up	0.111722508542797	0.0408140521683249	0.000447416098202777	0.235974385146108	0.0218360495055751	0.577478489124201
chr11:30654777-30655278	Thymus	Thymus.Lymphoid cells_B cells	down	-0.222833	-0.0559748	0.000448075837698301	0.380353675537469	0.0218413457824383	0.718199626589565
chr7:24413548-24414049	Thymus	Thymus.Lymphoid cells_B cells	up	0.0599475009192504	0.0297072665882003	0.000448206707750592	0.158512919547303	0.0218413457824383	0.473159271851518
chr9:108002849-108003350	Thymus	Thymus.Lymphoid cells_B cells	up	0.0696735790488539	0.03330643414942	0.000448524655625731	0.170679452237411	0.0218474964063296	0.491986586848601
chr3:103771453-103771954	Thymus	Thymus.Lymphoid cells_B cells	up	0.148887553769899	0.0484163112078729	0.000448850037139078	0.319779277163993	0.0218556173439184	0.666050490029895
chr11:50038724-50039225	Thymus	Thymus.Lymphoid cells_B cells	up	0.0655542605267142	0.0238212435839283	0.000449210331593652	0.312102725650598	0.0218573255101266	0.658406570222326
chr14:121965517-121966018	Thymus	Thymus.Lymphoid cells_B cells	up	0.0616116965324127	0.0367449006101851	0.000449167820625649	0.0984009689173619	0.0218573255101266	0.367045797498693
chr6:21949748-21950249	Thymus	Thymus.Lymphoid cells_B cells	up	0.0555438974200469	0.00174289333190464	0.000449361135996678	0.923132506839258	0.0218573255101266	0.979102136349211
chr4:137142302-137142803	Thymus	Thymus.Lymphoid cells_B cells	down	-0.218684	0.191262178412777	0.000449784352073403	0.115008655266815	0.0218701885924685	0.399583513681883
chr16:30184799-30185300	Thymus	Thymus.Lymphoid cells_B cells	up	0.102119534588815	0.0463886064019525	0.00045047682059686	0.166442636173991	0.0218838296379454	0.485262542736496
chr4:3682805-3683306	Thymus	Thymus.Lymphoid cells_B cells	up	0.0589204987574188	0.0391201928009087	0.000450541490466226	0.0583990215312563	0.0218838296379454	0.273949382426429
chr19:17248138-17248639	Thymus	Thymus.Lymphoid cells_B cells	up	0.106956721557353	0.0376107502330966	0.00045122658348154	0.263016383894213	0.0219016607121796	0.607683684987351
chr5:34578313-34578814	Thymus	Thymus.Lymphoid cells_B cells	up	0.246835962927699	0.0505587257586522	0.000451189142825222	0.297842496635897	0.0219016607121796	0.644751261182567
chr15:59039845-59040346	Thymus	Thymus.Lymphoid cells_B cells	up	0.0608359052940565	0.0304566746244611	0.000451806890839924	0.144544689102405	0.0219221032124306	0.450876915571326
chr14:65758820-65759321	Thymus	Thymus.Lymphoid cells_B cells	up	0.0644180402287083	-0.0474493	0.000452248945500142	0.0665433452570593	0.0219358255252077	0.295220705515129
chr6:99334164-99334665	Thymus	Thymus.Lymphoid cells_B cells	up	0.0658060674421238	0.0142521626881631	0.000453515460295519	0.529040890960674	0.0219895136118156	0.820730136841722
chr15:84758451-84758952	Thymus	Thymus.Lymphoid cells_B cells	up	0.160602414442662	-0.0370286	0.000453712487077755	0.331144588048403	0.021991326110995	0.676085640258716
chr1:86434278-86434779	Thymus	Thymus.Lymphoid cells_B cells	up	0.0552827725646981	0.00581632317919992	0.000454907045696189	0.747051965166647	0.0219923134767106	0.920445974938995
chr10:95151008-95151509	Thymus	Thymus.Lymphoid cells_B cells	up	0.0582221028223608	0.00289036442810386	0.000454649904371084	0.879896304355123	0.0219923134767106	0.966273058357964
chr13:55432308-55432809	Thymus	Thymus.Lymphoid cells_B cells	up	0.0586178705436647	-0.00316727	0.000454998733366612	0.867385954979768	0.0219923134767106	0.961992227983141
chr16:21422877-21423378	Thymus	Thymus.Lymphoid cells_B cells	up	0.0561254606334278	0.00983855113640405	0.000455169731777642	0.600174286190484	0.0219923134767106	0.856882065407487
chr16:55907576-55908077	Thymus	Thymus.Lymphoid cells_B cells	up	0.0764356548603607	0.034032857936534	0.000454830126765802	0.189260506260652	0.0219923134767106	0.517518062328323
chr7:46919723-46920224	Thymus	Thymus.Lymphoid cells_B cells	up	0.0594347820517164	0.0223017311450896	0.000454129254460996	0.266682873003898	0.0219923134767106	0.611988479170373
chr8:11558055-11558556	Thymus	Thymus.Lymphoid cells_B cells	up	0.0531396734048611	-0.00871045	0.000453960183780088	0.610749296420764	0.0219923134767106	0.861429427929237
chr10:54073752-54074253	Thymus	Thymus.Lymphoid cells_B cells	up	0.0607107675525122	0.0340680137089651	0.00045615962472107	0.103830213708366	0.0220324139077672	0.377738578811249
chr11:72474078-72474579	Thymus	Thymus.Lymphoid cells_B cells	up	0.179470767064718	-0.0491065	0.000456970291465577	0.258369273851338	0.0220453258197953	0.602812043195333
chr2:140671262-140671763	Thymus	Thymus.Lymphoid cells_B cells	down	-0.225751	0.173284682664503	0.000457227140762354	0.157935161226524	0.0220453258197953	0.472231959933035
chr4:103119035-103119536	Thymus	Thymus.Lymphoid cells_B cells	up	0.0629310951344694	0.0153097737437683	0.000457075986452767	0.474521946991757	0.0220453258197953	0.785834343689185
chrX:109099374-109099875	Thymus	Thymus.Lymphoid cells_B cells	up	0.248138328204615	0.0496846398005099	0.000457089354230842	0.432021537126574	0.0220453258197953	0.758121491985429
chr12:110978941-110979442	Thymus	Thymus.Lymphoid cells_B cells	up	0.0594738237378407	0.0201623750458823	0.000457444800697032	0.294011378449583	0.0220481031283474	0.640921036364903
chr4:59188874-59189375	Thymus	Thymus.Lymphoid cells_B cells	up	0.0648475360299664	-0.0118907	0.000457799513312473	0.564320377396958	0.0220541357959107	0.839605300010891
chr2:118642919-118643420	Thymus	Thymus.Lymphoid cells_B cells	up	0.0909680802817263	0.0287642738013085	0.000458328773469957	0.40771350557788	0.0220675452199441	0.740435957321731
chr12:85730044-85730545	Thymus	Thymus.Lymphoid cells_B cells	up	0.248397367635944	0.0192983467343185	0.000458738275116348	0.704645140483997	0.0220715409661027	0.903748147999575
chr4:71291663-71292164	Thymus	Thymus.Lymphoid cells_B cells	up	0.0558591997539547	0.0154705109088144	0.000458892445985278	0.406386773584301	0.0220715409661027	0.739358303844215
chr9:113930688-113931189	Thymus	Thymus.Lymphoid cells_B cells	up	0.0551689580568371	0.00805437134090965	0.000458885739988164	0.653814142200047	0.0220715409661027	0.881921152172879
chr10:3798518-3799019	Thymus	Thymus.Lymphoid cells_B cells	down	-0.200309	-0.093358	0.000459369150454983	0.160538314383966	0.0220804157207801	0.476053303368642
chr3:136244457-136244958	Thymus	Thymus.Lymphoid cells_B cells	up	0.0986391485183655	-0.00995436	0.000459397546702062	0.786483887216199	0.0220804157207801	0.934584589924971
chr2:170350557-170351058	Thymus	Thymus.Lymphoid cells_B cells	up	0.165427879659652	0.0339929912749433	0.000459791664035357	0.47190014417297	0.0220916503357288	0.78442889756227
chr4:40857892-40858393	Thymus	Thymus.Lymphoid cells_B cells	up	0.0656105393782361	0.0301788395283364	0.000460050927185963	0.174379339523774	0.022096400024684	0.497148484141771
chr2:90635035-90635536	Thymus	Thymus.Lymphoid cells_B cells	up	0.0815015472212214	0.00727320743071415	0.000460271102344335	0.818931212061001	0.0220992696476244	0.94622205496238
chrX:74254452-74254953	Thymus	Thymus.Lymphoid cells_B cells	up	0.056699953056574	0.0190403652510626	0.000460664618463223	0.302911378884338	0.0221104570933545	0.649953525755023
chr1:177652809-177653310	Thymus	Thymus.Lymphoid cells_B cells	down	-0.0937771	-0.056487	0.000461094288644211	0.129033211997061	0.0221156682991047	0.424961841577182
chr15:82898748-82899249	Thymus	Thymus.Lymphoid cells_B cells	up	0.0609025657453182	0.0132772754381588	0.000460983186808399	0.511989068476546	0.0221156682991047	0.810515499301415
chr6:142952501-142953002	Thymus	Thymus.Lymphoid cells_B cells	down	-0.0909821	-0.0531879	0.000461334928328473	0.0691544905656598	0.0221195084274889	0.30182181832299
chr13:29224728-29225229	Thymus	Thymus.Lymphoid cells_B cells	down	-0.140859	0.196562803456413	0.000461595034989735	0.102095408020321	0.0221242789369767	0.374258935504431
chr13:92483736-92484237	Thymus	Thymus.Lymphoid cells_B cells	up	0.055582981669794	-0.00092984	0.000462426162447031	0.959299570807478	0.0221333100428217	0.98972913652534
chr2:144228492-144228993	Thymus	Thymus.Lymphoid cells_B cells	up	0.0618397921080013	0.000222391325553546	0.000462116635007451	0.99292935951678	0.0221333100428217	0.998707684352381
chr4:47010599-47011100	Thymus	Thymus.Lymphoid cells_B cells	up	0.0639528097864121	0.000170586259245805	0.000462324490852511	0.99376379968029	0.0221333100428217	0.998899153536671
chr8:120496953-120497454	Thymus	Thymus.Lymphoid cells_B cells	up	0.201838976159223	0.0555488338691455	0.000462401140449725	0.238476661186191	0.0221333100428217	0.580368190023952
chr19:5662237-5662738	Thymus	Thymus.Lymphoid cells_B cells	up	0.057365347956633	0.0156197469899065	0.00046270371552115	0.409981750593272	0.0221389022288135	0.742305736500932
chr8:121585329-121585830	Thymus	Thymus.Lymphoid cells_B cells	up	0.0545399967396967	-0.00470521	0.000463125835376677	0.793768388824566	0.0221514051906155	0.937032533243308
chr13:92635933-92636434	Thymus	Thymus.Lymphoid cells_B cells	up	0.14869526870379	0.0225005384887274	0.000463443201886129	0.604904573747812	0.022158890837562	0.858849270374758
chr6:113692713-113693214	Thymus	Thymus.Lymphoid cells_B cells	up	0.0629947394890272	-0.0160284	0.000464540754530943	0.447643972335378	0.0221882640351567	0.769023805661612
chr8:71293911-71294412	Thymus	Thymus.Lymphoid cells_B cells	up	0.0978860376012122	0.0514170128589258	0.000464389656950976	0.116409135960117	0.0221882640351567	0.402294904356299
chr1:51476350-51476851	Thymus	Thymus.Lymphoid cells_B cells	up	0.0801952758527636	0.0240811108728367	0.000464821125084644	0.421842088901331	0.0221913828852871	0.751152412641267
chr10:80826222-80826723	Thymus	Thymus.Lymphoid cells_B cells	up	0.0528981084372412	0.00591239253846623	0.000465249894285997	0.7297630346924	0.0221913828852871	0.91310851661623
chr6:87850858-87851359	Thymus	Thymus.Lymphoid cells_B cells	up	0.0553780351614724	-0.000918467	0.000465453077724229	0.960073201794475	0.0221913828852871	0.989999349154674
chr8:75109181-75109682	Thymus	Thymus.Lymphoid cells_B cells	up	0.0567681054493251	0.00548822591948168	0.000465159588370361	0.764160365680139	0.0221913828852871	0.926646762443071
chr12:72844132-72844633	Thymus	Thymus.Lymphoid cells_B cells	up	0.0578886838274333	0.00510404452556215	0.000466218216182607	0.803595435600546	0.0221914393563823	0.940754706904626
chr2:31815305-31815806	Thymus	Thymus.Lymphoid cells_B cells	up	0.0718567505376762	-0.00478252	0.000466098615505535	0.857370783700181	0.0221914393563823	0.958724546608737
chr6:8691193-8691694	Thymus	Thymus.Lymphoid cells_B cells	up	0.0575727560236962	0.0125008635529409	0.000465912149103562	0.523560305842741	0.0221914393563823	0.817224747643538
chr10:108089302-108089803	Thymus	Thymus.Lymphoid cells_B cells	up	0.11498795655244	0.00934044270383478	0.000467005179158312	0.820624197951011	0.0222058786448867	0.946873933260924
chr4:134160575-134161076	Thymus	Thymus.Lymphoid cells_B cells	up	0.106006848395017	0.032428145025784	0.000466951969254076	0.401125852856359	0.0222058786448867	0.734946561813393
chr4:71291095-71291596	Thymus	Thymus.Lymphoid cells_B cells	up	0.0612078422683218	0.0322835279522456	0.000466688495155105	0.121846756078663	0.0222058786448867	0.41209388479601
chr1:132191122-132191623	Thymus	Thymus.Lymphoid cells_B cells	down	-0.145075	-0.0679301	0.000467666613468094	0.147621025947414	0.0222219881586214	0.456082190206923
chr11:102315595-102316096	Thymus	Thymus.Lymphoid cells_B cells	up	0.0596736691742455	0.0075973340900659	0.000467959046598611	0.702172061214624	0.0222282160786225	0.902961666839017
chr11:52286314-52286815	Thymus	Thymus.Lymphoid cells_B cells	down	-0.12876	-0.0376829	0.000468124096815139	0.395376841791989	0.0222283910583875	0.730319209776686
chrX:136742641-136743142	Thymus	Thymus.Lymphoid cells_B cells	up	0.0804351669611602	0.00997522460061953	0.00046843144912838	0.69417065995403	0.022235320657782	0.89942642401085
chr11:90248524-90249025	Thymus	Thymus.Lymphoid cells_B cells	up	0.071481414369757	-0.00142097	0.000470796812967629	0.954976653965803	0.0223124490061704	0.988290408974443
chr13:24713545-24714046	Thymus	Thymus.Lymphoid cells_B cells	up	0.099732350624728	-0.00132406	0.000470552393532808	0.964910608418559	0.0223124490061704	0.991384025469015
chr14:30607669-30608170	Thymus	Thymus.Lymphoid cells_B cells	up	0.0535572900364398	-0.00778101	0.000470866195243137	0.658037293403878	0.0223124490061704	0.883908663860142
chr15:79920323-79920824	Thymus	Thymus.Lymphoid cells_B cells	up	0.137942504060771	-0.0171812	0.000470657187225623	0.650780771563124	0.0223124490061704	0.880509215787277
chr7:107033290-107033791	Thymus	Thymus.Lymphoid cells_B cells	down	-0.205285	-0.0535474	0.000470783974065048	0.35979457814423	0.0223124490061704	0.701118445804864
chr8:121832488-121832989	Thymus	Thymus.Lymphoid cells_B cells	up	0.0886324580805078	-0.00246368	0.000471254445269558	0.937300352514859	0.0223231675001124	0.983366546781172
chr10:13968105-13968606	Thymus	Thymus.Lymphoid cells_B cells	up	0.0631919088610261	0.0172202812592036	0.000472307959411537	0.417269524182285	0.0223509133823792	0.74775649775116
chr10:44636713-44637214	Thymus	Thymus.Lymphoid cells_B cells	up	0.0768061687623048	0.0352697575478007	0.000472326943950358	0.263558165961817	0.0223509133823792	0.608321540668036
chr6:13069519-13070020	Thymus	Thymus.Lymphoid cells_B cells	up	0.057855044143363	0.00191175919502558	0.000472320773954956	0.919143153819367	0.0223509133823792	0.977880213821593
chr1:154882711-154883212	Thymus	Thymus.Lymphoid cells_B cells	up	0.1042852279798	0.00881491062545092	0.000472926640479317	0.791102900848105	0.0223716063367673	0.936242615375514
chr5:103836351-103836852	Thymus	Thymus.Lymphoid cells_B cells	up	0.203021016109067	-0.000750751	0.000473301647115909	0.987837810934379	0.0223747721865635	0.997219935466063
chr8:11496379-11496880	Thymus	Thymus.Lymphoid cells_B cells	up	0.126247137193673	0.00762863147657621	0.00047331842347167	0.843601285740513	0.0223747721865635	0.954531895139031
chr1:123919546-123920047	Thymus	Thymus.Lymphoid cells_B cells	down	-0.124866	-0.0632734	0.000473873508857321	0.08023399091558	0.0223856480516477	0.327757554123901
chr16:75920888-75921389	Thymus	Thymus.Lymphoid cells_B cells	up	0.0598703282702986	-0.014635	0.000473851803241627	0.477142888761078	0.0223856480516477	0.787647980685595
chr18:39443294-39443795	Thymus	Thymus.Lymphoid cells_B cells	up	0.116393374966944	0.105800651346435	0.000474285322418839	0.0514868191392294	0.0223897455272507	0.254474332588504
chr4:129575148-129575649	Thymus	Thymus.Lymphoid cells_B cells	up	0.055873993734861	0.00397808373516877	0.000474168874556989	0.828150692503778	0.0223897455272507	0.948854256913346
chr11:94386208-94386709	Thymus	Thymus.Lymphoid cells_B cells	up	0.0695103714438576	0.0270564938278862	0.000475704099150434	0.296856925347382	0.0224357306293134	0.643760934549634
chr18:4313819-4314320	Thymus	Thymus.Lymphoid cells_B cells	up	0.0660561458337986	0.0351107504201375	0.000475748046607462	0.117204083682073	0.0224357306293134	0.403614402922158
chr6:90825026-90825527	Thymus	Thymus.Lymphoid cells_B cells	up	0.060552779949041	0.000350426407375063	0.000475698366276263	0.986423958291936	0.0224357306293134	0.99688118409074
chr9:21033144-21033645	Thymus	Thymus.Lymphoid cells_B cells	up	0.0608345327983794	0.0090739882667638	0.000475917922170088	0.655449661889389	0.0224360608134332	0.882719903517229
chr5:54028051-54028552	Thymus	Thymus.Lymphoid cells_B cells	up	0.247335016963478	0.0251682868766503	0.000476533411559962	0.651521020088323	0.022449710662037	0.880898215957545
chr7:4876172-4876673	Thymus	Thymus.Lymphoid cells_B cells	up	0.105334718982061	0.0649401517720374	0.000476424737713732	0.0725965898971868	0.022449710662037	0.309806773906483
chr5:122268496-122268997	Thymus	Thymus.Lymphoid cells_B cells	up	0.125397532705393	0.00360366644709623	0.000477309690422021	0.918519521879228	0.0224632344261441	0.97772486064033
chr9:114465458-114465959	Thymus	Thymus.Lymphoid cells_B cells	down	-0.0958983	0.0532947139813651	0.000477196882073978	0.0689981034251718	0.0224632344261441	0.301543602049508
chr14:26764807-26765308	Thymus	Thymus.Lymphoid cells_B cells	up	0.17110010959236	0.0727889368135024	0.000477752727161498	0.13130642708255	0.0224678396469335	0.428819147393275
chr15:67174434-67174935	Thymus	Thymus.Lymphoid cells_B cells	up	0.0559111235004799	0.00501293728739029	0.000477816916096414	0.780825336937347	0.0224678396469335	0.932606487339034
chr7:99120007-99120508	Thymus	Thymus.Lymphoid cells_B cells	up	0.0680989590251106	-0.00635638	0.00047789685857464	0.79564568261152	0.0224678396469335	0.937867893227282
chr1:157038594-157039095	Thymus	Thymus.Lymphoid cells_B cells	up	0.0887422395143865	0.00197784822423867	0.000478538432185186	0.950668925269486	0.0224885460276143	0.987018157680979
chr1:178392921-178393422	Thymus	Thymus.Lymphoid cells_B cells	up	0.0767113280616182	-0.011446	0.000479652964416539	0.669537673750194	0.0224885460276143	0.889142430853632
chr10:130320685-130321186	Thymus	Thymus.Lymphoid cells_B cells	up	0.07094772918133	0.0267268708527304	0.000480459604353281	0.252102862742602	0.0224885460276143	0.596118686232928
chr13:43475479-43475980	Thymus	Thymus.Lymphoid cells_B cells	up	0.1958706729242	0.0172085322076739	0.000479716008697456	0.727394573794408	0.0224885460276143	0.912458406342999
chr16:35770091-35770592	Thymus	Thymus.Lymphoid cells_B cells	up	0.0583129619172065	0.0291584862905719	0.000479295599887671	0.15125497570468	0.0224885460276143	0.461391650611086
chr19:4961813-4962314	Thymus	Thymus.Lymphoid cells_B cells	up	0.0583327390450671	0.0191927512226774	0.000479923073113197	0.318868694831154	0.0224885460276143	0.665157740348395
chr2:112266794-112267295	Thymus	Thymus.Lymphoid cells_B cells	up	0.0625155518876553	0.019804779693425	0.000480076843964374	0.398048528933737	0.0224885460276143	0.732543091062927
chr4:85402765-85403266	Thymus	Thymus.Lymphoid cells_B cells	down	-0.195438	0.0119698298706763	0.000480413731815121	0.862933342344608	0.0224885460276143	0.960518527112319
chr5:120687813-120688314	Thymus	Thymus.Lymphoid cells_B cells	up	0.0593112676944333	0.0120788978935	0.000479764537708193	0.53849138151446	0.0224885460276143	0.825876240522378
chr6:50335111-50335612	Thymus	Thymus.Lymphoid cells_B cells	down	-0.128376	0.000261844546282506	0.000478723498683355	0.996654451530563	0.0224885460276143	0.999549677855339
chr6:70991078-70991579	Thymus	Thymus.Lymphoid cells_B cells	down	-0.195438	0.127407801884455	0.000480413731815121	0.295178514319268	0.0224885460276143	0.641930086293351
chr8:66396848-66397349	Thymus	Thymus.Lymphoid cells_B cells	up	0.0943101595894106	0.0197732349489406	0.000479628465405405	0.577437318683586	0.0224885460276143	0.846296567534314
chr4:143212838-143213339	Thymus	Thymus.Lymphoid cells_B cells	up	0.0634961932790008	0.000607062359277614	0.00048081191648829	0.977820431626177	0.0224973920883758	0.994857189675541
chr10:13963842-13964343	Thymus	Thymus.Lymphoid cells_B cells	up	0.0752412588850715	0.0104641286592789	0.000481077355890346	0.698867619326871	0.0225021687101022	0.901421330034097
chr1:64925610-64926111	Thymus	Thymus.Lymphoid cells_B cells	up	0.0574658872473827	0.0107599541960378	0.000481526963252303	0.573095257943182	0.0225155535352912	0.844163100974478
chr11:75984526-75985027	Thymus	Thymus.Lymphoid cells_B cells	up	0.0719529329983909	0.0108406599423197	0.000482215208574328	0.716479323689487	0.0225298251974259	0.908330528864258
chr5:135778223-135778724	Thymus	Thymus.Lymphoid cells_B cells	up	0.0543608727277166	0.0206847038875344	0.000482322847073408	0.248319749303524	0.0225298251974259	0.591998992511547
chr14:53748996-53749497	Thymus	Thymus.Lymphoid cells_B cells	down	-0.222036	0.0499991043824126	0.000482501716544439	0.599149193431228	0.0225305403239705	0.856203148294701
chrX:9486510-9487011	Thymus	Thymus.Lymphoid cells_B cells	down	-0.201246	0.0326397236531541	0.000482892954308633	0.586880646450475	0.0225335322997861	0.850849501058815
chr6:57706641-57707142	Thymus	Thymus.Lymphoid cells_B cells	up	0.0889679744734235	0.0461697169831475	0.000483127548952053	0.149013049266068	0.0225368449020299	0.458093163191549
chr10:78090284-78090785	Thymus	Thymus.Lymphoid cells_B cells	up	0.0590883719680611	-0.0124211	0.000484749926911332	0.54344023129311	0.0225448525294573	0.828558793957137
chr10:79983478-79983979	Thymus	Thymus.Lymphoid cells_B cells	up	0.0682712249080582	-0.00357672	0.000483464614501962	0.868758647470279	0.0225448525294573	0.962447851709914
chr17:35320986-35321487	Thymus	Thymus.Lymphoid cells_B cells	up	0.247391306326824	0.0764635793390708	0.000484307264310607	0.121576556935781	0.0225448525294573	0.411527417643871
chr3:21951576-21952077	Thymus	Thymus.Lymphoid cells_B cells	up	0.0711718385211201	0.0170852613344817	0.000483896364981041	0.488261243148027	0.0225448525294573	0.794791956240355
chr7:137408874-137409375	Thymus	Thymus.Lymphoid cells_B cells	up	0.0743900231549722	0.0297426526834385	0.0004847721845377	0.269106431803851	0.0225448525294573	0.614336480011155
chr7:4739713-4740214	Thymus	Thymus.Lymphoid cells_B cells	up	0.053193988528764	-0.000471673	0.000484466444297116	0.978517992053173	0.0225448525294573	0.995025009416571
chr16:24416436-24416937	Thymus	Thymus.Lymphoid cells_B cells	up	0.0816755526975536	-0.0408913	0.000485929904066535	0.196320567203367	0.0225758280657907	0.527036678799628
chr10:82967446-82967947	Thymus	Thymus.Lymphoid cells_B cells	up	0.247779236822655	0.0484025574447262	0.000486564383772592	0.314116877673228	0.0225950765994836	0.660327097063314
chr11:48874396-48874897	Thymus	Thymus.Lymphoid cells_B cells	up	0.068094084160138	-0.010419	0.000486672272946606	0.630616380600831	0.0225950765994836	0.871285514128696
chr19:25609961-25610462	Thymus	Thymus.Lymphoid cells_B cells	up	0.0985235447888266	0.0556723017041074	0.000487599365135477	0.120559137559474	0.0226228697025184	0.409621793958837
chr15:55820862-55821363	Thymus	Thymus.Lymphoid cells_B cells	up	0.0954798528773653	0.0588774676373822	0.000488484824187722	0.148154682541586	0.022627717640906	0.456820496357828
chr3:52101937-52102438	Thymus	Thymus.Lymphoid cells_B cells	up	0.0582629608300626	-0.00639282	0.000488636453279465	0.751010537420723	0.022627717640906	0.922159402239534
chr4:147936508-147937009	Thymus	Thymus.Lymphoid cells_B cells	up	0.0648127906340693	-0.0210316	0.000488689446767685	0.323174776760566	0.022627717640906	0.669112428964963
chr5:32593736-32594237	Thymus	Thymus.Lymphoid cells_B cells	up	0.169575202290884	0.035045237198706	0.000488022005539435	0.414393472083185	0.022627717640906	0.745790975951262
chr8:69901436-69901937	Thymus	Thymus.Lymphoid cells_B cells	up	0.0556115329433638	0.0145260954212487	0.000488110063865517	0.44050916909047	0.022627717640906	0.763825366003063
chr15:82140225-82140726	Thymus	Thymus.Lymphoid cells_B cells	up	0.0805115659402448	0.0190762813697693	0.000489063623465441	0.525612065088245	0.0226298297601572	0.818526414308273
chr3:105771461-105771962	Thymus	Thymus.Lymphoid cells_B cells	up	0.100802809656323	-0.0011289	0.00048905015600898	0.968374535143614	0.0226298297601572	0.99247595048192
chr11:93987652-93988153	Thymus	Thymus.Lymphoid cells_B cells	up	0.0839055072919701	0.0423787267036849	0.000490516245485372	0.182418724166713	0.0226818070936071	0.508091559249776
chr11:75980347-75980848	Thymus	Thymus.Lymphoid cells_B cells	up	0.0862545257641399	-0.0243739	0.000490819713744004	0.486550446946804	0.0226867861794409	0.79373629779662
chr5:65909599-65910100	Thymus	Thymus.Lymphoid cells_B cells	up	0.168451706923013	0.003564078072317	0.000490953311416348	0.933187616746365	0.0226867861794409	0.982112440258189
chr9:45239653-45240154	Thymus	Thymus.Lymphoid cells_B cells	up	0.115143085694495	0.0573962702830893	0.000491310301178244	0.134913678901029	0.0226956691138847	0.435101589265462
chr10:13869674-13870175	Thymus	Thymus.Lymphoid cells_B cells	up	0.0931695101887929	0.0470715804241713	0.0004929332475995	0.13026853328817	0.0226975411199911	0.427069844566107
chr16:20717367-20717868	Thymus	Thymus.Lymphoid cells_B cells	up	0.0547921289253597	0.0140136582814805	0.000492232369989744	0.433333026659586	0.0226975411199911	0.759073956043956
chr2:120970476-120970977	Thymus	Thymus.Lymphoid cells_B cells	up	0.0569472118137588	0.00520156602632414	0.000492484590188449	0.782040718621947	0.0226975411199911	0.933047723662419
chr5:103744432-103744933	Thymus	Thymus.Lymphoid cells_B cells	up	0.06029872512363	0.0310651635239383	0.00049205271159765	0.152724387695308	0.0226975411199911	0.463891361368356
chr5:62765374-62765875	Thymus	Thymus.Lymphoid cells_B cells	up	0.0658730727600351	0.00585369351213251	0.000492993545354415	0.802603201747351	0.0226975411199911	0.940306806068307
chr9:42022271-42022772	Thymus	Thymus.Lymphoid cells_B cells	up	0.057110248548394	-0.0279836	0.000491603731304334	0.137302119363018	0.0226975411199911	0.439307463925281
chrX:74246274-74246775	Thymus	Thymus.Lymphoid cells_B cells	up	0.0573095564362913	0.00344259333817789	0.000492755435670393	0.854347989760436	0.0226975411199911	0.957795815617846
chr11:52231741-52232242	Thymus	Thymus.Lymphoid cells_B cells	up	0.0565706158348215	0.0110565409294355	0.000493904147896505	0.567284251253671	0.0227240448486611	0.841132687233586
chrX:48147641-48148142	Thymus	Thymus.Lymphoid cells_B cells	up	0.0582732762909142	0.0187819227008884	0.000494369731457634	0.323447464591893	0.0227302820020095	0.669326989133001
chr5:64884159-64884660	Thymus	Thymus.Lymphoid cells_B cells	up	0.0616491565683479	0.0136770867688797	0.000494796481373934	0.526515933791961	0.0227423123475945	0.819129000646544
chr1:131184489-131184990	Thymus	Thymus.Lymphoid cells_B cells	up	0.0953582808033846	0.0208499144497466	0.000500707562079781	0.515857676158804	0.0227695507284067	0.812977004878619
chr1:173456294-173456795	Thymus	Thymus.Lymphoid cells_B cells	up	0.0699141404650352	0.000700076142954931	0.00049885100340911	0.977827380430927	0.0227695507284067	0.994857189675541
chr1:51600375-51600876	Thymus	Thymus.Lymphoid cells_B cells	up	0.113769703398867	-0.00112436	0.000503881837932722	0.979888437925828	0.0227695507284067	0.995375039238451
chr1:57377868-57378369	Thymus	Thymus.Lymphoid cells_B cells	up	0.0681520511310948	0.0425822254114064	0.000500289133589032	0.0906076630781518	0.0227695507284067	0.350736137713665
chr1:87856770-87857271	Thymus	Thymus.Lymphoid cells_B cells	up	0.0589818188989318	0.00918436519856523	0.000501243937674128	0.660458354080348	0.0227695507284067	0.884868636182807
chr1:92691402-92691903	Thymus	Thymus.Lymphoid cells_B cells	down	-0.201339	0.182807626288789	0.000503984436925408	0.140744930503597	0.0227695507284067	0.44466307932848
chr11:117654395-117654896	Thymus	Thymus.Lymphoid cells_B cells	up	0.0538482024610006	0.0108409692508907	0.000497688939249732	0.555363868788459	0.0227695507284067	0.834918674307843
chr11:70653104-70653605	Thymus	Thymus.Lymphoid cells_B cells	up	0.0582293145794728	0.00581777914761877	0.000501057362806341	0.768382129368868	0.0227695507284067	0.928323175129948
chr12:15594616-15595117	Thymus	Thymus.Lymphoid cells_B cells	up	0.0844452044050182	0.00440266920740509	0.000503785309479614	0.893377431321245	0.0227695507284067	0.970520647448833
chr12:53424677-53425178	Thymus	Thymus.Lymphoid cells_B cells	down	-0.201339	0.126927930746054	0.000503984436925408	0.299346679669081	0.0227695507284067	0.646331517282334
chr12:81860859-81861360	Thymus	Thymus.Lymphoid cells_B cells	up	0.0647440402024577	0.014761835699844	0.000499569828586083	0.505850099356431	0.0227695507284067	0.805876265107434
chr13:29753196-29753697	Thymus	Thymus.Lymphoid cells_B cells	down	-0.129723	-0.0169643	0.000500799156626151	0.747965865418158	0.0227695507284067	0.920775818717842
chr13:56345834-56346335	Thymus	Thymus.Lymphoid cells_B cells	down	-0.201339	-0.0948817	0.000503984436925408	0.24313281264818	0.0227695507284067	0.585745370242417
chr14:16430857-16431358	Thymus	Thymus.Lymphoid cells_B cells	up	0.19708443024112	0.0813935666465871	0.000501952011937552	0.157140085398573	0.0227695507284067	0.471006856375038
chr15:8097804-8098305	Thymus	Thymus.Lymphoid cells_B cells	up	0.0691161821851102	0.0241069494728986	0.000495749128606548	0.35022431572127	0.0227695507284067	0.693157785877093
chr16:30610297-30610798	Thymus	Thymus.Lymphoid cells_B cells	up	0.127132591436666	0.0244831918863104	0.000496339740197776	0.507455782879778	0.0227695507284067	0.807090619413858
chr16:30678763-30679264	Thymus	Thymus.Lymphoid cells_B cells	up	0.0544652913125342	0.0157983052755306	0.000500299270066052	0.385499173208324	0.0227695507284067	0.722419587367459
chr16:6804617-6805118	Thymus	Thymus.Lymphoid cells_B cells	down	-0.201339	0.228488859152738	0.000503984436925408	0.0523369755434967	0.0227695507284067	0.256912220016115
chr16:77749473-77749974	Thymus	Thymus.Lymphoid cells_B cells	down	-0.201339	0.112466541808913	0.000503984436925408	0.354536736276087	0.0227695507284067	0.696999567930887
chr16:92825939-92826440	Thymus	Thymus.Lymphoid cells_B cells	up	0.0552182157664704	0.0128398792208181	0.000498514169003459	0.484690741468957	0.0227695507284067	0.792622502757201
chr17:33940117-33940618	Thymus	Thymus.Lymphoid cells_B cells	up	0.0578982095299497	0.0259460698000076	0.000499805128676256	0.184398075894681	0.0227695507284067	0.51084490099245
chr17:34077538-34078039	Thymus	Thymus.Lymphoid cells_B cells	up	0.0638627867564035	0.0173465320719051	0.000500344324602916	0.416491383956676	0.0227695507284067	0.747180104413975
chr17:35262764-35263265	Thymus	Thymus.Lymphoid cells_B cells	up	0.0541280165597255	0.00194817047078888	0.000495572603316958	0.913191881934896	0.0227695507284067	0.976181587885982
chr18:38364861-38365362	Thymus	Thymus.Lymphoid cells_B cells	up	0.0566646595255424	0.00410152811655765	0.000502241415666713	0.831206338643809	0.0227695507284067	0.949870756474261
chr19:43915364-43915865	Thymus	Thymus.Lymphoid cells_B cells	up	0.168139543210264	0.0766663840256247	0.000496348676657656	0.178759150547047	0.0227695507284067	0.502974777444028
chr19:45844181-45844682	Thymus	Thymus.Lymphoid cells_B cells	up	0.131226895536976	0.0408930426252657	0.000503084315802241	0.359752438895195	0.0227695507284067	0.701076001050448
chr19:60681444-60681945	Thymus	Thymus.Lymphoid cells_B cells	up	0.0651544697410144	0.020043460512019	0.000501787982595806	0.392974772720743	0.0227695507284067	0.72856737104412
chr3:143631877-143632378	Thymus	Thymus.Lymphoid cells_B cells	up	0.245002196184239	0.0314917262289578	0.000498315366133914	0.60417159792686	0.0227695507284067	0.858552267309906
chr3:18574406-18574907	Thymus	Thymus.Lymphoid cells_B cells	down	-0.201339	0.0793200814507452	0.000503984436925408	0.469936233459308	0.0227695507284067	0.78315358487678
chr3:89378946-89379447	Thymus	Thymus.Lymphoid cells_B cells	up	0.0670156966200314	0.0232126701711659	0.000501212162773475	0.371877765230718	0.0227695507284067	0.711403437993076
chr4:140961538-140962039	Thymus	Thymus.Lymphoid cells_B cells	up	0.0659753528973231	0.0250367738831571	0.00050078943058999	0.2517558106196	0.0227695507284067	0.595757067713327
chr4:155086212-155086713	Thymus	Thymus.Lymphoid cells_B cells	up	0.0542731117319347	0.01366310561432	0.00049845718135149	0.460593938776004	0.0227695507284067	0.77725438760668
chr4:32243444-32243945	Thymus	Thymus.Lymphoid cells_B cells	up	0.109730734983613	0.0554807840148127	0.000500999252218057	0.247561368120342	0.0227695507284067	0.59096162778537
chr4:57166496-57166997	Thymus	Thymus.Lymphoid cells_B cells	down	-0.201339	0.177165890167159	0.000503984436925408	0.145931209861099	0.0227695507284067	0.453205711232409
chr5:100358209-100358710	Thymus	Thymus.Lymphoid cells_B cells	up	0.24582755289648	-0.0553269	0.000502685427473619	0.266360003341164	0.0227695507284067	0.611542998437427
chr5:122770798-122771299	Thymus	Thymus.Lymphoid cells_B cells	up	0.0994437472779546	-0.0542126	0.000496587104400346	0.147236396288812	0.0227695507284067	0.455487801499733
chr5:31080051-31080552	Thymus	Thymus.Lymphoid cells_B cells	down	-0.223853	0.017505839658345	0.000503428874078187	0.754257500712714	0.0227695507284067	0.923167244667698
chr6:31216610-31217111	Thymus	Thymus.Lymphoid cells_B cells	up	0.0547801017166856	-0.0158793	0.000497148208860763	0.386612273614797	0.0227695507284067	0.723299043048292
chr7:89338554-89339055	Thymus	Thymus.Lymphoid cells_B cells	up	0.0585550610624092	0.0250080973651335	0.000500745830509791	0.203501725944808	0.0227695507284067	0.536169811422895
chr7:90129924-90130425	Thymus	Thymus.Lymphoid cells_B cells	up	0.0563141391065657	0.00358434465821379	0.000498642146693938	0.847321329208447	0.0227695507284067	0.955822923004675
chr8:81449755-81450256	Thymus	Thymus.Lymphoid cells_B cells	up	0.0621823918236042	0.0209316604480487	0.00050378391758145	0.324157916804094	0.0227695507284067	0.669973700995976
chr8:85382111-85382612	Thymus	Thymus.Lymphoid cells_B cells	down	-0.201339	-0.0736882	0.000503984436925408	0.256075727541303	0.0227695507284067	0.600123982111674
chr9:107963628-107964129	Thymus	Thymus.Lymphoid cells_B cells	up	0.0721325607606079	0.0156020982387717	0.000498113930113622	0.516168960938128	0.0227695507284067	0.81321169492045
chr9:11025976-11026477	Thymus	Thymus.Lymphoid cells_B cells	down	-0.201339	0.0689836307261888	0.000503984436925408	0.409029509363196	0.0227695507284067	0.741412885664134
chr9:45618400-45618901	Thymus	Thymus.Lymphoid cells_B cells	down	-0.201339	0.148053013545212	0.000503984436925408	0.232525835538315	0.0227695507284067	0.573261667211634
chrX:83519718-83520219	Thymus	Thymus.Lymphoid cells_B cells	down	-0.201339	0.0925204459114929	0.000503984436925408	0.436011871702002	0.0227695507284067	0.760863859469742
chrX:9470716-9471217	Thymus	Thymus.Lymphoid cells_B cells	up	0.0662687524990649	0.0421321056272672	0.000497454397199977	0.0561183178569619	0.0227695507284067	0.267736445922293
chr4:138943664-138944165	Thymus	Thymus.Lymphoid cells_B cells	up	0.0594896336871861	0.03253278518778	0.000504508126699711	0.110505989877822	0.0227857373642662	0.391127999477374
chr11:80208823-80209324	Thymus	Thymus.Lymphoid cells_B cells	up	0.0585364300700365	0.00477303659721575	0.000504889599803879	0.814568025456518	0.0227954923836723	0.944316024892366
chr12:85514962-85515463	Thymus	Thymus.Lymphoid cells_B cells	down	-0.217639	-0.0391625	0.000505519970150625	0.528998277675902	0.0228090014438974	0.820703642715005
chr10:128524134-128524635	Thymus	Thymus.Lymphoid cells_B cells	up	0.0643696711093521	0.0194101155252763	0.000505934243929433	0.405890780033825	0.0228095073325035	0.738929781413573
chr2:144245440-144245941	Thymus	Thymus.Lymphoid cells_B cells	up	0.0635484264500588	-0.0050547	0.000505913495245161	0.822574610581371	0.0228095073325035	0.947539539546977
chr6:148975867-148976368	Thymus	Thymus.Lymphoid cells_B cells	up	0.201835104678323	0.0475723126655054	0.000506027937424271	0.38339438008638	0.0228095073325035	0.720464508208323
chr14:56922744-56923245	Thymus	Thymus.Lymphoid cells_B cells	down	-0.195398	0.0704933399644615	0.000506323622644084	0.253479144590983	0.0228153697555921	0.597813557411626
chr1:136685057-136685558	Thymus	Thymus.Lymphoid cells_B cells	up	0.0636768348837665	0.0419252810568088	0.000506584607042652	0.0581102159270354	0.02281887275877	0.273031596772121
chr1:184042729-184043230	Thymus	Thymus.Lymphoid cells_B cells	up	0.0784314281079131	0.043647795021041	0.000506898793848322	0.0922534207822036	0.02281887275877	0.354397929783293
chr17:83390063-83390564	Thymus	Thymus.Lymphoid cells_B cells	up	0.16410461216099	0.0348343669622303	0.000507680901326199	0.48782413937308	0.02281887275877	0.794510242342592
chr19:21583514-21584015	Thymus	Thymus.Lymphoid cells_B cells	up	0.0550320265156988	0.0310664924739202	0.000507596756832027	0.0991030618275774	0.02281887275877	0.368373293122065
chr4:114406258-114406759	Thymus	Thymus.Lymphoid cells_B cells	up	0.100542903413296	0.05041669754276	0.000507596156418691	0.105063273874163	0.02281887275877	0.380226951220393
chr5:113161433-113161934	Thymus	Thymus.Lymphoid cells_B cells	down	-0.112698	-0.097445	0.000507404349141891	0.0712984498600777	0.02281887275877	0.306804722187791
chr12:108540977-108541478	Thymus	Thymus.Lymphoid cells_B cells	up	0.245777991635602	0.0571315909121594	0.000508108265676408	0.241552250162168	0.02282857850789	0.583960407372565
chr16:92319652-92320153	Thymus	Thymus.Lymphoid cells_B cells	up	0.138994768263431	0.00334199820560644	0.000508469014910472	0.929340767079512	0.0228373378783607	0.981185983389471
chr11:17008451-17008952	Thymus	Thymus.Lymphoid cells_B cells	up	0.0557324212749647	0.0185078550122548	0.000509809813259121	0.327615606164496	0.0228379875077259	0.673090582340496
chr16:95827357-95827858	Thymus	Thymus.Lymphoid cells_B cells	up	0.0627220409170205	0.0386315201473991	0.000509523239181586	0.0853030215609276	0.0228379875077259	0.338767646787055
chr17:86962796-86963297	Thymus	Thymus.Lymphoid cells_B cells	up	0.0574101589615591	0.00666692452544258	0.00050937947315583	0.726036485986804	0.0228379875077259	0.911907772446681
chr2:52966767-52967268	Thymus	Thymus.Lymphoid cells_B cells	down	-0.110533	0.0275602333634768	0.000509541070094124	0.434229267438917	0.0228379875077259	0.759629628271443
chr4:149737918-149738419	Thymus	Thymus.Lymphoid cells_B cells	up	0.0599405116875551	0.00437899360716295	0.000509752987902235	0.827026844127929	0.0228379875077259	0.948687450752796
chr5:32997623-32998124	Thymus	Thymus.Lymphoid cells_B cells	up	0.0618653492894891	0.00922546507279183	0.000509677807603614	0.640467124272095	0.0228379875077259	0.875886442473473
chr8:126582437-126582938	Thymus	Thymus.Lymphoid cells_B cells	up	0.0634292055561025	0.0251157200413794	0.000509444272878963	0.237777877612511	0.0228379875077259	0.579480846304677
chr8:70618839-70619340	Thymus	Thymus.Lymphoid cells_B cells	up	0.0557589113577845	0.0338640227545857	0.000509499613120589	0.0731344157992159	0.0228379875077259	0.311118832363355
chr17:71479356-71479857	Thymus	Thymus.Lymphoid cells_B cells	up	0.0586614023463464	0.0376698884038349	0.000510142721047115	0.0641169524613163	0.0228380467880927	0.289162333633407
chr17:88111801-88112302	Thymus	Thymus.Lymphoid cells_B cells	up	0.056794734122433	0.023871488875916	0.000510313038681407	0.21192922344858	0.0228382493149456	0.547200742983585
chr1:10196891-10197392	Thymus	Thymus.Lymphoid cells_B cells	up	0.246197241104084	0.0639705527563452	0.000512297679414472	0.318036253754728	0.0228408033761353	0.664395725373589
chr1:144202845-144203346	Thymus	Thymus.Lymphoid cells_B cells	up	0.106963430867309	-0.0182956	0.000513848163118151	0.601161286967395	0.0228408033761353	0.857258274818962
chr1:193188277-193188778	Thymus	Thymus.Lymphoid cells_B cells	up	0.109385565970424	-0.0199145	0.000514198733689706	0.57243624111652	0.0228408033761353	0.843652266828807
chr10:41434033-41434534	Thymus	Thymus.Lymphoid cells_B cells	up	0.246920976185992	0.226650258159002	0.000514339146644269	0.053084426542761	0.0228408033761353	0.259182325832833
chr10:41910651-41911152	Thymus	Thymus.Lymphoid cells_B cells	up	0.112225074101919	0.0217842068893437	0.000512849676602312	0.596996923807938	0.0228408033761353	0.855147017703238
chr10:82893782-82894283	Thymus	Thymus.Lymphoid cells_B cells	up	0.10082629076731	-0.0224002	0.000513267912307196	0.601441834110526	0.0228408033761353	0.857403796938353
chr11:94211000-94211501	Thymus	Thymus.Lymphoid cells_B cells	up	0.0532633957900238	-0.000298814	0.000512272008485864	0.986580581367247	0.0228408033761353	0.996922445855545
chr12:102878289-102878790	Thymus	Thymus.Lymphoid cells_B cells	up	0.0577133986613059	0.00189141503363505	0.000512556601790394	0.921704199125097	0.0228408033761353	0.978653988003864
chr12:78749384-78749885	Thymus	Thymus.Lymphoid cells_B cells	up	0.0906467768941411	-0.0175978	0.000513943690317254	0.522814369321752	0.0228408033761353	0.816829259917892
chr13:24487491-24487992	Thymus	Thymus.Lymphoid cells_B cells	up	0.0629545825452742	0.0151725994372682	0.000514020274901828	0.472237019622426	0.0228408033761353	0.784596727459441
chr15:64373121-64373622	Thymus	Thymus.Lymphoid cells_B cells	up	0.0637205214204373	0.00641262011568074	0.000510818982978264	0.778024407824695	0.0228408033761353	0.931410148977627
chr16:30030854-30031355	Thymus	Thymus.Lymphoid cells_B cells	up	0.0932727644128961	0.0108534913869006	0.000513159583012351	0.757470106483479	0.0228408033761353	0.924348121385213
chr17:33718519-33719020	Thymus	Thymus.Lymphoid cells_B cells	up	0.0586873798123879	0.0138118030653143	0.000514186141667469	0.478089049796852	0.0228408033761353	0.788303564614225
chr17:52123849-52124350	Thymus	Thymus.Lymphoid cells_B cells	up	0.244614792511983	0.0569166821723704	0.00051348108713732	0.222258075200605	0.0228408033761353	0.560841871204339
chr18:61536314-61536815	Thymus	Thymus.Lymphoid cells_B cells	up	0.112079158433415	-0.00389095	0.000513282939987339	0.919934855824322	0.0228408033761353	0.978122786592216
chr4:107879487-107879988	Thymus	Thymus.Lymphoid cells_B cells	up	0.0568534884885847	0.000283582050312117	0.000514033345328846	0.988145540678786	0.0228408033761353	0.997337897557936
chr5:107941187-107941688	Thymus	Thymus.Lymphoid cells_B cells	up	0.0569490794105845	-0.000680527	0.00051400478771391	0.970792296732394	0.0228408033761353	0.993186409219774
chr7:75455255-75455756	Thymus	Thymus.Lymphoid cells_B cells	up	0.0533484374538809	0.00468435378212548	0.000512652321917761	0.792904964275001	0.0228408033761353	0.936712192086359
chr9:84027187-84027688	Thymus	Thymus.Lymphoid cells_B cells	up	0.0951024955799821	-0.0148263	0.000510908882281822	0.689361911696915	0.0228408033761353	0.897401104720052
chr19:11989268-11989769	Thymus	Thymus.Lymphoid cells_B cells	up	0.0620396066452575	0.0305901714841936	0.00051462246013436	0.156860554659529	0.0228455554321522	0.470681426373918
chr12:86897072-86897573	Thymus	Thymus.Lymphoid cells_B cells	up	0.104695204960071	-0.0338317	0.000514821078484064	0.315931019843347	0.0228470097880987	0.662313681174592
chr13:92029641-92030142	Thymus	Thymus.Lymphoid cells_B cells	up	0.0827781805910531	-0.00171395	0.000515132284624769	0.94362822586974	0.0228534580803049	0.985248557194094
chr10:3462687-3463188	Thymus	Thymus.Lymphoid cells_B cells	down	-0.200798	0.0638688705324148	0.000515786366072091	0.436489071299287	0.0228612996655472	0.761281904009169
chr10:45129064-45129565	Thymus	Thymus.Lymphoid cells_B cells	up	0.0719426206896174	-0.0356601	0.000516106090889071	0.199668034198102	0.0228612996655472	0.531333359969532
chr13:82893384-82893885	Thymus	Thymus.Lymphoid cells_B cells	up	0.0776700263035487	0.0335159676950434	0.000515806664632526	0.295269314961424	0.0228612996655472	0.64198800608892
chr2:27311554-27312055	Thymus	Thymus.Lymphoid cells_B cells	up	0.0556556267442084	-0.00304192	0.000516244671834519	0.866697081765164	0.0228612996655472	0.961754766628803
chr2:131177020-131177521	Thymus	Thymus.Lymphoid cells_B cells	up	0.143571527484714	-0.0137826	0.00051671121160765	0.716687886882128	0.0228719428374568	0.908375858734677
chr5:43845601-43846102	Thymus	Thymus.Lymphoid cells_B cells	up	0.0585179236155051	0.0215972833506607	0.000517086125374938	0.288830846319255	0.0228811856268947	0.63565212665075
chr10:127288889-127289390	Thymus	Thymus.Lymphoid cells_B cells	up	0.0550664771031195	0.00237620524183724	0.000518219098065092	0.895884037264497	0.0229031277129403	0.971364314129588
chr11:46324576-46325077	Thymus	Thymus.Lymphoid cells_B cells	up	0.132304923915065	0.0189834194275635	0.000518115407824753	0.692042576954263	0.0229031277129403	0.898496281944474
chr18:46333369-46333870	Thymus	Thymus.Lymphoid cells_B cells	up	0.243924543420042	0.0293685746031147	0.000518247047798091	0.570091460970378	0.0229031277129403	0.842612783829554
chr11:83224135-83224636	Thymus	Thymus.Lymphoid cells_B cells	up	0.0568598413309784	0.011471985851633	0.000519483521329405	0.56142450710336	0.0229395695889163	0.83783781293597
chr7:102812920-102813421	Thymus	Thymus.Lymphoid cells_B cells	down	-0.216361	0.172808864552587	0.00051957123445506	0.166634415500875	0.0229395695889163	0.485491907141731
chrX:166479489-166479990	Thymus	Thymus.Lymphoid cells_B cells	up	0.0578610514323684	0.0070344580357446	0.00051936060718439	0.713990456626566	0.0229395695889163	0.907224772015493
chr6:146272193-146272694	Thymus	Thymus.Lymphoid cells_B cells	up	0.0684137998544096	0.0126981522137639	0.00052009199510411	0.602511620245605	0.0229478515110782	0.857973095790829
chr8:14994312-14994813	Thymus	Thymus.Lymphoid cells_B cells	up	0.0541267239129226	0.012479535210208	0.000520062365509848	0.496080397623906	0.0229478515110782	0.799545687895945
chr11:76399541-76400042	Thymus	Thymus.Lymphoid cells_B cells	up	0.0797004905804211	0.010776418739947	0.00052085959898723	0.697152126969808	0.0229683745863354	0.900729713907625
chr4:21766959-21767460	Thymus	Thymus.Lymphoid cells_B cells	up	0.0651657225016494	0.0132697264035468	0.00052089060847262	0.537466634557034	0.0229683745863354	0.825318899184408
chr1:86228658-86229159	Thymus	Thymus.Lymphoid cells_B cells	up	0.0569767454857672	0.0250230641072346	0.000522043855082046	0.21707924870851	0.0229706497395999	0.554218952624335
chr10:125387658-125388159	Thymus	Thymus.Lymphoid cells_B cells	up	0.0904033159926566	-0.0508417	0.000521885610680025	0.153312353112407	0.0229706497395999	0.464949362722626
chr11:109419816-109420317	Thymus	Thymus.Lymphoid cells_B cells	up	0.0547407007998681	0.0148518779672541	0.000522097714130926	0.414786125261414	0.0229706497395999	0.746028227565973
chr12:17715653-17716154	Thymus	Thymus.Lymphoid cells_B cells	up	0.0887544600353909	0.0219633872892007	0.000521301854660856	0.470575912370287	0.0229706497395999	0.783530992069713
chr13:24831289-24831790	Thymus	Thymus.Lymphoid cells_B cells	up	0.0539124654272738	-0.0132478	0.000522109489838094	0.461671916138566	0.0229706497395999	0.777996502697523
chr5:122762054-122762555	Thymus	Thymus.Lymphoid cells_B cells	up	0.0586756806805883	0.013928591445156	0.000521806975407689	0.491865049225733	0.0229706497395999	0.796900866775978
chr1:87703867-87704368	Thymus	Thymus.Lymphoid cells_B cells	up	0.244153945306821	-0.0132624	0.000522868725285634	0.785899624596541	0.0229893679466394	0.934455431979224
chr6:31283951-31284452	Thymus	Thymus.Lymphoid cells_B cells	up	0.141715997826491	0.0557521550914032	0.00052278357203428	0.306541428705402	0.0229893679466394	0.653052200973565
chr13:83065990-83066491	Thymus	Thymus.Lymphoid cells_B cells	up	0.0586658083386328	0.0142873536125788	0.000523329884039404	0.451867156508644	0.023002302123903	0.77175530880331
chr11:23846372-23846873	Thymus	Thymus.Lymphoid cells_B cells	up	0.0635617423409678	-0.0365219	0.000523868929023385	0.103026204916557	0.0230113102174427	0.376044682363233
chr8:120486918-120487419	Thymus	Thymus.Lymphoid cells_B cells	up	0.056168101979733	-0.00810933	0.000524323401487491	0.659832615973351	0.0230239314243874	0.884677029452166
chr12:112854845-112855346	Thymus	Thymus.Lymphoid cells_B cells	up	0.0652768031551693	0.0219474354629082	0.000524643211499982	0.329662875608372	0.0230267191361106	0.674800300660734
chr12:33220377-33220878	Thymus	Thymus.Lymphoid cells_B cells	up	0.0680556590302912	0.0349070850627246	0.000525055533582503	0.122510383451503	0.0230267191361106	0.413413205988837
chr4:148038752-148039253	Thymus	Thymus.Lymphoid cells_B cells	up	0.0534575594548034	-0.00233282	0.000524911247645197	0.893755494107649	0.0230267191361106	0.970607305578686
chr7:45360348-45360849	Thymus	Thymus.Lymphoid cells_B cells	up	0.139900860944058	0.0363581124277092	0.000524750423167398	0.30321072192577	0.0230267191361106	0.650230873449004
chr1:173491056-173491557	Thymus	Thymus.Lymphoid cells_B cells	up	0.0580822353203418	-0.0125966	0.000527379739388462	0.518048183638128	0.0230666946486892	0.814258961026196
chr1:62094845-62095346	Thymus	Thymus.Lymphoid cells_B cells	down	-0.200257	0.0499991043824126	0.000527809028846748	0.599149193431228	0.0230666946486892	0.856203148294701
chr11:24083399-24083900	Thymus	Thymus.Lymphoid cells_B cells	up	0.0729525141543658	0.0134338799111072	0.000527603808357911	0.624317000758326	0.0230666946486892	0.868242533356151
chr11:4065870-4066371	Thymus	Thymus.Lymphoid cells_B cells	down	-0.200257	0.123132013576814	0.000527809028846748	0.30780899370497	0.0230666946486892	0.654181141199635
chr13:67360385-67360886	Thymus	Thymus.Lymphoid cells_B cells	up	0.0599553076821015	0.0112259022632804	0.000527751703334868	0.578564367644369	0.0230666946486892	0.846795161420142
chr15:103333611-103334112	Thymus	Thymus.Lymphoid cells_B cells	up	0.0568643953048658	0.0124622011610391	0.000526589019486063	0.507644710756621	0.0230666946486892	0.807199938022162
chr17:83846652-83847153	Thymus	Thymus.Lymphoid cells_B cells	up	0.0577801437076122	0.0140480083330609	0.000526736517485625	0.462886138857501	0.0230666946486892	0.778807833331211
chr18:86806602-86807103	Thymus	Thymus.Lymphoid cells_B cells	down	-0.200257	0.103201070511704	0.000527809028846748	0.37821452612134	0.0230666946486892	0.716597866014085
chr6:143162133-143162634	Thymus	Thymus.Lymphoid cells_B cells	up	0.138504021553226	0.0283761339875771	0.000526489164226681	0.527936077135571	0.0230666946486892	0.81996904786517
chr7:98358029-98358530	Thymus	Thymus.Lymphoid cells_B cells	down	-0.200257	-0.067129	0.000527809028846748	0.266200498862608	0.0230666946486892	0.611417459361088
chr9:117449391-117449892	Thymus	Thymus.Lymphoid cells_B cells	down	-0.200257	0.194460784315843	0.000527809028846748	0.107607090995735	0.0230666946486892	0.385653668221291
chr12:80116169-80116670	Thymus	Thymus.Lymphoid cells_B cells	up	0.0606169003798197	0.0246434689592374	0.000528977535737675	0.250922885311501	0.0231097517855141	0.594809234105386
chr14:24369700-24370201	Thymus	Thymus.Lymphoid cells_B cells	down	-0.207379	0.189435939568633	0.00052934694828971	0.117300692279185	0.0231097517855141	0.403690724566665
chr3:103791099-103791600	Thymus	Thymus.Lymphoid cells_B cells	up	0.05614124819166	-0.000806984	0.000529149897662222	0.965515909545461	0.0231097517855141	0.991570747395543
chr4:121023843-121024344	Thymus	Thymus.Lymphoid cells_B cells	up	0.0620411958391952	-0.00272965	0.000529633079882309	0.894420575531169	0.0231097517855141	0.970862682321375
chr1:79782401-79782902	Thymus	Thymus.Lymphoid cells_B cells	up	0.125694657496939	0.0782370689921052	0.000532117817327245	0.057371027729564	0.0231262336389764	0.271091332613402
chr1:80039324-80039825	Thymus	Thymus.Lymphoid cells_B cells	down	-0.199997	0.157944505741999	0.000533704268849634	0.201564840739457	0.0231262336389764	0.53364887698369
chr1:99811972-99812473	Thymus	Thymus.Lymphoid cells_B cells	up	0.097692783962278	-0.0204662	0.000531394519868895	0.608794380786225	0.0231262336389764	0.860573579489612
chr12:119156962-119157463	Thymus	Thymus.Lymphoid cells_B cells	up	0.0667815580382345	-0.0240243	0.00053255933436929	0.401373165999906	0.0231262336389764	0.735128087514093
chr13:43783916-43784417	Thymus	Thymus.Lymphoid cells_B cells	up	0.118030034942184	0.0412483356447588	0.00053172220654572	0.209887729120772	0.0231262336389764	0.544654628960101
chr13:99983288-99983789	Thymus	Thymus.Lymphoid cells_B cells	up	0.185043914871236	0.059420869879869	0.000530293590038446	0.250906808197695	0.0231262336389764	0.594809234105386
chr14:54735186-54735687	Thymus	Thymus.Lymphoid cells_B cells	down	-0.199997	-0.0120804	0.000533704268849634	0.851854997955269	0.0231262336389764	0.957098955294624
chr14:74820985-74821486	Thymus	Thymus.Lymphoid cells_B cells	down	-0.127875	-0.0226614	0.000532993098618681	0.620405357214716	0.0231262336389764	0.866386736354593
chr14:76462749-76463250	Thymus	Thymus.Lymphoid cells_B cells	down	-0.199997	-0.0110383	0.000533704268849634	0.856652571315076	0.0231262336389764	0.95856449169704
chr14:80521602-80522103	Thymus	Thymus.Lymphoid cells_B cells	down	-0.199997	0.0499991043824126	0.000533704268849634	0.599149193431228	0.0231262336389764	0.856203148294701
chr16:31410924-31411425	Thymus	Thymus.Lymphoid cells_B cells	down	-0.199997	-0.0528716	0.000533704268849634	0.491625813779633	0.0231262336389764	0.796691302455864
chr19:60755659-60756160	Thymus	Thymus.Lymphoid cells_B cells	up	0.059761377881619	0.0296527390968826	0.000531032847843638	0.143583598216588	0.0231262336389764	0.44934213635113
chr4:11149782-11150283	Thymus	Thymus.Lymphoid cells_B cells	up	0.0948740580429388	-0.0173444	0.00053321073281656	0.598107261646365	0.0231262336389764	0.855810318134029
chr4:134097079-134097580	Thymus	Thymus.Lymphoid cells_B cells	up	0.053126383452802	-0.00621036	0.000531333548353369	0.723712002509742	0.0231262336389764	0.910995431480001
chr6:119705362-119705863	Thymus	Thymus.Lymphoid cells_B cells	down	-0.199997	0.139443576927362	0.000533704268849634	0.253996806189666	0.0231262336389764	0.598104369941604
chr6:91718315-91718816	Thymus	Thymus.Lymphoid cells_B cells	up	0.246013898015125	0.0101198321211551	0.000531489807727804	0.843503875932596	0.0231262336389764	0.954531895139031
chr7:83645403-83645904	Thymus	Thymus.Lymphoid cells_B cells	up	0.0599219943346878	0.0168159287135499	0.000532925970474399	0.425226889095618	0.0231262336389764	0.753556182779427
chr7:90871594-90872095	Thymus	Thymus.Lymphoid cells_B cells	down	-0.199997	0.15960391929797	0.000533704268849634	0.192070198872297	0.0231262336389764	0.521380603473357
chr8:79949535-79950036	Thymus	Thymus.Lymphoid cells_B cells	down	-0.199997	-0.0847318	0.000533704268849634	0.279864865101323	0.0231262336389764	0.626150483999459
chr9:57438938-57439439	Thymus	Thymus.Lymphoid cells_B cells	up	0.0954930035998585	-0.0299271	0.000530995688605045	0.327371781361705	0.0231262336389764	0.672950967802128
chr9:76014307-76014808	Thymus	Thymus.Lymphoid cells_B cells	down	-0.113415	0.0105371353335415	0.000531698126207431	0.856386000976384	0.0231262336389764	0.958497416397168
chr9:57537284-57537785	Thymus	Thymus.Lymphoid cells_B cells	up	0.0600291604815807	-0.00915445	0.000534204823422285	0.647906541494239	0.0231406442236614	0.879041360584481
chr1:13593075-13593576	Thymus	Thymus.Lymphoid cells_B cells	up	0.0623488219706157	0.0422442465746006	0.000534574471272464	0.0584653570364075	0.0231410961060982	0.274088578327917
chr1:153287915-153288416	Thymus	Thymus.Lymphoid cells_B cells	up	0.065443549387946	0.0256768618414405	0.000534769573259459	0.265158614796118	0.0231410961060982	0.610019694878344
chr13:77166720-77167221	Thymus	Thymus.Lymphoid cells_B cells	up	0.177301279505994	-0.0124027	0.000534645898666048	0.787929676753429	0.0231410961060982	0.934943272658652
chr11:87217592-87218093	Thymus	Thymus.Lymphoid cells_B cells	up	0.184815252579277	0.104397903289905	0.000536088088387081	0.136436694545558	0.0231701230894645	0.437738234781533
chr11:95519915-95520416	Thymus	Thymus.Lymphoid cells_B cells	up	0.177430344044593	0.0611351565616526	0.00053590243295061	0.141831250320534	0.0231701230894645	0.446497624674999
chr2:72114027-72114528	Thymus	Thymus.Lymphoid cells_B cells	up	0.0586172239877795	0.0184866396000003	0.00053623097044096	0.370383471315374	0.0231701230894645	0.710088439930614
chr6:33248253-33248754	Thymus	Thymus.Lymphoid cells_B cells	up	0.112566398949095	0.020039598538328	0.000535897774378	0.54827339303755	0.0231701230894645	0.831235300458024
chr1:180603916-180604417	Thymus	Thymus.Lymphoid cells_B cells	up	0.158455513948757	0.000734524424006745	0.000537026282949623	0.984408455390534	0.0231758648416343	0.996430668235153
chr6:70763945-70764446	Thymus	Thymus.Lymphoid cells_B cells	up	0.0907770226132655	0.0420459213847951	0.000536873700855154	0.223204040262397	0.0231758648416343	0.561920056841301
chr7:45247596-45248097	Thymus	Thymus.Lymphoid cells_B cells	up	0.121222349329714	0.0669348976531117	0.000537036831489404	0.140533351903021	0.0231758648416343	0.444296194756965
chrX:107159102-107159603	Thymus	Thymus.Lymphoid cells_B cells	up	0.130101960572712	-0.0654467	0.000536987868100738	0.109397188956245	0.0231758648416343	0.388691570180855
chr11:120727966-120728467	Thymus	Thymus.Lymphoid cells_B cells	up	0.169648708372821	-0.0148339	0.000537578406087341	0.737340994598618	0.023190640113039	0.916162679922736
chr11:106195392-106195893	Thymus	Thymus.Lymphoid cells_B cells	up	0.122618301163248	0.0319512965258588	0.000538522387559235	0.455083234507898	0.02321088779996	0.774048593053412
chr3:95133763-95134264	Thymus	Thymus.Lymphoid cells_B cells	up	0.0566778368152688	-0.00076147	0.00053881892921912	0.968214187939835	0.0232164048541955	0.992395700727588
chr3:103783955-103784456	Thymus	Thymus.Lymphoid cells_B cells	up	0.0826549443422595	0.0537330794106255	0.000539199356089762	0.0675947964065743	0.023225531738812	0.297947040693289
chr7:102250473-102250974	Thymus	Thymus.Lymphoid cells_B cells	up	0.0544735310228681	-0.0094334	0.00053972557107619	0.597170242727233	0.0232336678566613	0.855256460632139
chr17:62782057-62782558	Thymus	Thymus.Lymphoid cells_B cells	down	-0.199717	0.128833882490953	0.000540054891873872	0.291222332871538	0.0232405815090652	0.637935985243754
chr5:140648241-140648742	Thymus	Thymus.Lymphoid cells_B cells	up	0.0739005651759112	-0.00165523	0.000540292423111627	0.949273825667802	0.0232435420287476	0.986787709524372
chr2:10154160-10154661	Thymus	Thymus.Lymphoid cells_B cells	up	0.160172872899977	0.0145038397682439	0.000540482395596565	0.764601586489412	0.0232444553468069	0.926730004158662
chr17:23725390-23725891	Thymus	Thymus.Lymphoid cells_B cells	up	0.0962304718602019	-0.00863603	0.00054115857312815	0.789303525526571	0.0232470743938958	0.935637087170357
chr2:91167325-91167826	Thymus	Thymus.Lymphoid cells_B cells	up	0.244731445885915	0.0703403109026466	0.000541218340202423	0.221252908979438	0.0232470743938958	0.559580864255296
chr5:96209822-96210323	Thymus	Thymus.Lymphoid cells_B cells	up	0.0558678419423325	0.0073569668497461	0.000540714297538764	0.695141312768041	0.0232470743938958	0.89987685073887
chr7:118116624-118117125	Thymus	Thymus.Lymphoid cells_B cells	up	0.0709237635473807	0.00150505981539845	0.000541031584599064	0.947848539495199	0.0232470743938958	0.986447289348646
chr7:74407769-74408270	Thymus	Thymus.Lymphoid cells_B cells	down	-0.199663	0.132934591540458	0.000541751182852922	0.272130335844131	0.0232554587688292	0.617321419749438
chr15:36608248-36608749	Thymus	Thymus.Lymphoid cells_B cells	up	0.0608405023134201	0.00764715378899674	0.000542025823058703	0.702086599259665	0.0232599997358752	0.902938365819397
chr6:68963965-68964466	Thymus	Thymus.Lymphoid cells_B cells	up	0.0968790002375376	0.007971846405473	0.000542405925062509	0.815622640705366	0.0232690621561151	0.944800443837339
chr1:132011690-132012191	Thymus	Thymus.Lymphoid cells_B cells	up	0.0626365875364675	0.0283685298186661	0.000543659946876131	0.171322876476887	0.0232721259608868	0.492864103305805
chr11:71726843-71727344	Thymus	Thymus.Lymphoid cells_B cells	down	-0.199587	-0.108807	0.000543050546997775	0.119239975947611	0.0232721259608868	0.407225137641239
chr12:34713279-34713780	Thymus	Thymus.Lymphoid cells_B cells	up	0.110533997228876	0.0113814838551981	0.000543602438433788	0.747896145907636	0.0232721259608868	0.92072355975229
chr13:23698213-23698714	Thymus	Thymus.Lymphoid cells_B cells	up	0.0543300819717263	0.0112348461323614	0.000543073796580238	0.529923092725899	0.0232721259608868	0.821185253511735
chr18:80631529-80632030	Thymus	Thymus.Lymphoid cells_B cells	up	0.0975366486688507	0.0593264920553563	0.000543492740681488	0.0644564857544827	0.0232721259608868	0.289924746748269
chr4:137993097-137993598	Thymus	Thymus.Lymphoid cells_B cells	up	0.0563904905618937	0.00194784725041171	0.000543035057263338	0.918136893457354	0.0232721259608868	0.977632701187916
chr8:119784158-119784659	Thymus	Thymus.Lymphoid cells_B cells	up	0.0531031739077993	-0.00424814	0.000543386538635165	0.811330287803965	0.0232721259608868	0.9434300876669
chr17:34268288-34268789	Thymus	Thymus.Lymphoid cells_B cells	up	0.0735045390799081	-0.0108041	0.000544315323704799	0.675618338453123	0.0232832000733018	0.891771922314051
chr2:60288532-60289033	Thymus	Thymus.Lymphoid cells_B cells	up	0.0682757468292726	0.0138961726347576	0.000544996227164237	0.573687005865677	0.0232832000733018	0.844402687791201
chr5:86101146-86101647	Thymus	Thymus.Lymphoid cells_B cells	up	0.245142986291436	0.0660897632557567	0.000544232826618601	0.305225129602967	0.0232832000733018	0.651866166376848
chr6:50567110-50567611	Thymus	Thymus.Lymphoid cells_B cells	up	0.0886963306444125	0.00526287438979737	0.000544907140814184	0.866780982422042	0.0232832000733018	0.961784837786127
chr7:144989258-144989759	Thymus	Thymus.Lymphoid cells_B cells	down	-0.21481	0.197852769679903	0.000545101815859037	0.100796345365737	0.0232832000733018	0.371817940992305
chr8:94386128-94386629	Thymus	Thymus.Lymphoid cells_B cells	up	0.0540572843920588	0.0128050135606594	0.000544927437589229	0.477614078351934	0.0232832000733018	0.788029763286868
chrX:140599123-140599624	Thymus	Thymus.Lymphoid cells_B cells	up	0.0721453975350568	0.0213151942148771	0.00054497273772712	0.384341663177807	0.0232832000733018	0.721447822367052
chr16:24341645-24342146	Thymus	Thymus.Lymphoid cells_B cells	up	0.101952646510412	0.0363178092826909	0.000545386640181237	0.271988378395099	0.0232881447835107	0.617203905579834
chr18:80611798-80612299	Thymus	Thymus.Lymphoid cells_B cells	up	0.0541251622798054	0.0270495247187682	0.000545604941588238	0.138234891430469	0.0232902467644008	0.440733175663984
chr7:4812550-4813051	Thymus	Thymus.Lymphoid cells_B cells	up	0.0527424567228645	-0.00216444	0.000546049595867084	0.900913829163581	0.0232947903004914	0.972547941611945
chr12:100653800-100654301	Thymus	Thymus.Lymphoid cells_B cells	up	0.123852377474829	-0.00981061	0.0005463025840547	0.820502080688667	0.0232983675715539	0.946832226305847
chr2:29237563-29238064	Thymus	Thymus.Lymphoid cells_B cells	up	0.136317027296088	0.0195612384529915	0.000547709964511139	0.60805795300668	0.0233511591833407	0.860245649291133
chr1:127500136-127500637	Thymus	Thymus.Lymphoid cells_B cells	up	0.0606587067557164	0.0180584887631462	0.000556776639708833	0.389075582741852	0.0233569212898421	0.725153299167428
chr1:156618361-156618862	Thymus	Thymus.Lymphoid cells_B cells	up	0.0799627210683762	0.0445010989697455	0.000556264403131855	0.144428657315624	0.0233569212898421	0.450660993340243
chr1:98172888-98173389	Thymus	Thymus.Lymphoid cells_B cells	down	-0.198919	-0.0734189	0.000558641757536101	0.157739673589962	0.0233569212898421	0.471924022689461
chr10:13192935-13193436	Thymus	Thymus.Lymphoid cells_B cells	up	0.055742042122759	0.0190636742236641	0.000557509019857296	0.30846461019673	0.0233569212898421	0.654901336568074
chr10:98880644-98881145	Thymus	Thymus.Lymphoid cells_B cells	up	0.0592971867034037	0.007720188803551	0.000550424665916	0.709264180135783	0.0233569212898421	0.905529180207461
chr11:116130426-116130927	Thymus	Thymus.Lymphoid cells_B cells	up	0.0577246022477214	0.0092795714892337	0.000559095440161632	0.639421187027981	0.0233569212898421	0.875451317281153
chr11:44805630-44806131	Thymus	Thymus.Lymphoid cells_B cells	up	0.24587462870999	0.025788661954994	0.000555295306713163	0.643850981442345	0.0233569212898421	0.877452230402902
chr11:71744968-71745469	Thymus	Thymus.Lymphoid cells_B cells	down	-0.199177	-0.0733774	0.000552526409003973	0.302228870688388	0.0233569212898421	0.649199894205617
chr13:107608316-107608817	Thymus	Thymus.Lymphoid cells_B cells	down	-0.199177	0.136804768145604	0.000552526409003973	0.26108264706877	0.0233569212898421	0.605624338481243
chr13:24508867-24509368	Thymus	Thymus.Lymphoid cells_B cells	up	0.0604795367134175	0.0117566475097219	0.000557006797373899	0.567149756848859	0.0233569212898421	0.841112091352095
chr14:18331563-18332064	Thymus	Thymus.Lymphoid cells_B cells	up	0.0653234791712012	0.0139106178721295	0.000555788972360301	0.525162759543629	0.0233569212898421	0.818242834315972
chr14:24960835-24961336	Thymus	Thymus.Lymphoid cells_B cells	down	-0.199177	0.181851385767258	0.000552526409003973	0.132791007766655	0.0233569212898421	0.431173253603254
chr14:27376130-27376631	Thymus	Thymus.Lymphoid cells_B cells	up	0.0643274845846587	0.0381229028796842	0.000553130546663864	0.073476207593932	0.0233569212898421	0.311956266675042
chr15:102381530-102382031	Thymus	Thymus.Lymphoid cells_B cells	up	0.0895507494315843	0.0405512134908008	0.000557331165091201	0.162560192340563	0.0233569212898421	0.479267792203089
chr17:24488665-24489166	Thymus	Thymus.Lymphoid cells_B cells	up	0.178505622041169	0.0968827734157458	0.000559199841604297	0.0517023482022566	0.0233569212898421	0.255060350507075
chr17:66684618-66685119	Thymus	Thymus.Lymphoid cells_B cells	down	-0.199177	0.130264894457656	0.000552526409003973	0.287251961688817	0.0233569212898421	0.634031068829755
chr18:22932020-22932521	Thymus	Thymus.Lymphoid cells_B cells	down	-0.199124	0.124562950489261	0.000554260659299855	0.303453092984814	0.0233569212898421	0.65036589254821
chr18:53904798-53905299	Thymus	Thymus.Lymphoid cells_B cells	up	0.075693117524627	0.0356447598055456	0.000550176604252675	0.267318082572006	0.0233569212898421	0.612639889401664
chr19:21630619-21631120	Thymus	Thymus.Lymphoid cells_B cells	up	0.0557134943031894	0.00883077275017201	0.000552474620269986	0.638504465074811	0.0233569212898421	0.875002942993222
chr19:40044099-40044600	Thymus	Thymus.Lymphoid cells_B cells	down	-0.198919	0.144606472912225	0.000558641757536101	0.251318629318387	0.0233569212898421	0.595315676013914
chr19:6341493-6341994	Thymus	Thymus.Lymphoid cells_B cells	up	0.0598106216975793	-0.00587818	0.000558969308536694	0.770084720054049	0.0233569212898421	0.928795905093085
chr2:103974886-103975387	Thymus	Thymus.Lymphoid cells_B cells	up	0.106242665477097	0.0294027692980641	0.000554665531484899	0.483860529797705	0.0233569212898421	0.792213502977767
chr2:24448018-24448519	Thymus	Thymus.Lymphoid cells_B cells	down	-0.199177	0.112708808217587	0.000552526409003973	0.35055488016621	0.0233569212898421	0.693401325156087
chr2:33299889-33300390	Thymus	Thymus.Lymphoid cells_B cells	down	-0.198919	0.00105885497472884	0.000558641757536101	0.986051481126738	0.0233569212898421	0.996841822457177
chr2:4918738-4919239	Thymus	Thymus.Lymphoid cells_B cells	up	0.056704289371056	0.0145568328288972	0.000550729175391761	0.435547973698232	0.0233569212898421	0.760516781910321
chr2:51828612-51829113	Thymus	Thymus.Lymphoid cells_B cells	down	-0.214354	0.147180545962552	0.000555690389798274	0.232723594000686	0.0233569212898421	0.57344386669045
chr2:84426420-84426921	Thymus	Thymus.Lymphoid cells_B cells	up	0.0750059542288513	-0.03557	0.000559174506194187	0.23276489493245	0.0233569212898421	0.573485906668573
chr2:93632096-93632597	Thymus	Thymus.Lymphoid cells_B cells	down	-0.198919	-0.0447954	0.000558641757536101	0.552474123436619	0.0233569212898421	0.833263268889746
chr3:104639520-104640021	Thymus	Thymus.Lymphoid cells_B cells	up	0.0871186315348644	0.045903498389844	0.000557284836873007	0.209100922170327	0.0233569212898421	0.543499842064357
chr3:122078149-122078650	Thymus	Thymus.Lymphoid cells_B cells	down	-0.198919	0.100058269186433	0.000558641757536101	0.190181020699069	0.0233569212898421	0.518652762159521
chr3:52638718-52639219	Thymus	Thymus.Lymphoid cells_B cells	up	0.0560240209662974	-0.0095586	0.000553542173694839	0.633518061985766	0.0233569212898421	0.872529135612959
chr4:120054072-120054573	Thymus	Thymus.Lymphoid cells_B cells	up	0.0584257390374174	-0.000758552	0.00054982876584956	0.969598589845191	0.0233569212898421	0.992740129869003
chr4:136261168-136261669	Thymus	Thymus.Lymphoid cells_B cells	up	0.175471157472706	0.029156319157645	0.000555961856806114	0.581424589661605	0.0233569212898421	0.848349401545146
chr4:143171832-143172333	Thymus	Thymus.Lymphoid cells_B cells	up	0.0754859753338024	0.0316818286669777	0.000554741692343073	0.219331485729042	0.0233569212898421	0.557006221943536
chr4:145241253-145241754	Thymus	Thymus.Lymphoid cells_B cells	up	0.0683208376409467	0.0315297904857152	0.00055054479189505	0.222734479022077	0.0233569212898421	0.561339380652896
chr4:153314045-153314546	Thymus	Thymus.Lymphoid cells_B cells	down	-0.199177	-0.12558	0.000552526409003973	0.0669425224952552	0.0233569212898421	0.296174704231376
chr4:5550505-5551006	Thymus	Thymus.Lymphoid cells_B cells	down	-0.199177	0.178790380465693	0.000552526409003973	0.15444043184226	0.0233569212898421	0.466828840663196
chr4:65190483-65190984	Thymus	Thymus.Lymphoid cells_B cells	down	-0.199177	6.45050450480456e-17	0.000552526409003973	1	0.0233569212898421	1
chr5:122212758-122213259	Thymus	Thymus.Lymphoid cells_B cells	up	0.0658990441086392	0.0126149807203029	0.000554099366749158	0.604558364773147	0.0233569212898421	0.858791760277973
chr5:131828971-131829472	Thymus	Thymus.Lymphoid cells_B cells	down	-0.198919	0.180138338266045	0.000558641757536101	0.142603225309063	0.0233569212898421	0.447669903806515
chr5:36830389-36830890	Thymus	Thymus.Lymphoid cells_B cells	up	0.0578443399230277	0.00559151428053742	0.000552450063548822	0.778119497760742	0.0233569212898421	0.931459225681213
chr5:38534893-38535394	Thymus	Thymus.Lymphoid cells_B cells	up	0.243147232224436	0.0203536149954271	0.00055372245158648	0.685536580677372	0.0233569212898421	0.895977584987132
chr5:89631526-89632027	Thymus	Thymus.Lymphoid cells_B cells	down	-0.199177	0.0793200814507452	0.000552526409003973	0.469936233459308	0.0233569212898421	0.78315358487678
chr5:96161404-96161905	Thymus	Thymus.Lymphoid cells_B cells	up	0.0604084778531056	0.0278463836355859	0.000554501409527668	0.217805675172172	0.0233569212898421	0.555078351803884
chr6:100353396-100353897	Thymus	Thymus.Lymphoid cells_B cells	up	0.245492960270344	-0.035582	0.000548688492179545	0.451031555706317	0.0233569212898421	0.771197239313189
chr6:40845239-40845740	Thymus	Thymus.Lymphoid cells_B cells	down	-0.198919	0.115999969615171	0.000558641757536101	0.328210956795207	0.0233569212898421	0.673471666700689
chr7:143829888-143830389	Thymus	Thymus.Lymphoid cells_B cells	up	0.0552565352938427	0.0108704989937187	0.000553751465981272	0.547342829493757	0.0233569212898421	0.830793715971863
chr7:30903628-30904129	Thymus	Thymus.Lymphoid cells_B cells	up	0.0949865215012838	0.0315140425771704	0.000549586539084689	0.317846048429936	0.0233569212898421	0.664213280397951
chr7:80260948-80261449	Thymus	Thymus.Lymphoid cells_B cells	up	0.0602950584153997	0.025868236481682	0.000551395686158762	0.209570517933627	0.0233569212898421	0.544237772714633
chr8:127247600-127248101	Thymus	Thymus.Lymphoid cells_B cells	down	-0.199177	0.127615896428514	0.000552526409003973	0.312122406983663	0.0233569212898421	0.658406570222326
chr8:47817070-47817571	Thymus	Thymus.Lymphoid cells_B cells	down	-0.199177	0.118266753297049	0.000552526409003973	0.336652828791099	0.0233569212898421	0.68075311674353
chr8:73304232-73304733	Thymus	Thymus.Lymphoid cells_B cells	down	-0.198919	0.14193325938301	0.000558641757536101	0.246704819452353	0.0233569212898421	0.590058610000712
chr9:30698284-30698785	Thymus	Thymus.Lymphoid cells_B cells	down	-0.199177	0.168260495299677	0.000552526409003973	0.170723714547249	0.0233569212898421	0.491995050462593
chr9:63946186-63946687	Thymus	Thymus.Lymphoid cells_B cells	down	-0.199177	0.171323390583351	0.000552526409003973	0.161022804460525	0.0233569212898421	0.476817049748312
chr9:65550948-65551449	Thymus	Thymus.Lymphoid cells_B cells	up	0.0558978757204145	0.0177883143590779	0.000551980171422597	0.338916374022277	0.0233569212898421	0.682896102284198
chr9:70483457-70483958	Thymus	Thymus.Lymphoid cells_B cells	up	0.244999444078957	-0.0432345	0.000559205569570451	0.333992243545581	0.0233569212898421	0.678714927850994
chr9:86765509-86766010	Thymus	Thymus.Lymphoid cells_B cells	down	-0.198919	0.0541768358400849	0.000558641757536101	0.588992048648828	0.0233569212898421	0.851525946342133
chr9:92537656-92538157	Thymus	Thymus.Lymphoid cells_B cells	down	-0.198919	0.155119490025887	0.000558641757536101	0.203296219487838	0.0233569212898421	0.535959859711961
chrX:36553288-36553789	Thymus	Thymus.Lymphoid cells_B cells	down	-0.198919	0.224402937114179	0.000558641757536101	0.0584480944004186	0.0233569212898421	0.274039600127708
chrX:96130595-96131096	Thymus	Thymus.Lymphoid cells_B cells	up	0.0569955213088754	0.00531106108462421	0.000555662772767	0.7761735124307	0.0233569212898421	0.930600554110297
chr17:5493711-5494212	Thymus	Thymus.Lymphoid cells_B cells	up	0.0712168095714939	0.00884163323508429	0.000559589395866821	0.716808985657386	0.0233636494775354	0.908375858734677
chr2:18691651-18692152	Thymus	Thymus.Lymphoid cells_B cells	up	0.14808453789834	0.0451953857564995	0.000559875477675984	0.34784203739258	0.0233636494775354	0.690970796083746
chr11:6299355-6299856	Thymus	Thymus.Lymphoid cells_B cells	up	0.24648045242622	0.0234105322251278	0.000560489640840617	0.674579693775456	0.023375116111243	0.891181996287285
chr3:33799060-33799561	Thymus	Thymus.Lymphoid cells_B cells	up	0.0696734639378596	0.0139107889387462	0.000560422066021191	0.59699364809111	0.023375116111243	0.855147017703238
chr10:99262006-99262507	Thymus	Thymus.Lymphoid cells_B cells	up	0.0565782212027471	0.024101661788973	0.000561095476273679	0.215956190811311	0.0233834925254132	0.552796321411694
chr3:59130418-59130919	Thymus	Thymus.Lymphoid cells_B cells	up	0.0757808060098198	0.0170536718566425	0.000561012090637702	0.587606871143665	0.0233834925254132	0.851118120575427
chr6:39275090-39275591	Thymus	Thymus.Lymphoid cells_B cells	up	0.125599170756913	0.0764346370970082	0.000561199746564569	0.184760123971295	0.0233834925254132	0.511431794814923
chr12:73233076-73233577	Thymus	Thymus.Lymphoid cells_B cells	down	-0.198789	-0.0077461	0.00056171976302074	0.883282598065195	0.0233959540970375	0.967401651541624
chr17:26201949-26202450	Thymus	Thymus.Lymphoid cells_B cells	up	0.16276336919335	0.0380189462910429	0.000561848535488281	0.422912535392519	0.0233959540970375	0.751883060901346
chr4:152434772-152435273	Thymus	Thymus.Lymphoid cells_B cells	up	0.0818685261387995	0.0180762630877728	0.000562008349174215	0.530255234476476	0.0233959540970375	0.821428093800738
chr2:152332417-152332918	Thymus	Thymus.Lymphoid cells_B cells	up	0.0543713144288713	0.00661389731866616	0.000562265800385251	0.715943759378387	0.0233996000812292	0.908098760404137
chr1:59970290-59970791	Thymus	Thymus.Lymphoid cells_B cells	down	-0.19866	0.000819781036464363	0.000564811370967368	0.985725163096324	0.0234065376540692	0.996784395440471
chr10:3774276-3774777	Thymus	Thymus.Lymphoid cells_B cells	down	-0.19866	0.155504632206996	0.000564811370967368	0.205838893966566	0.0234065376540692	0.539206498556566
chr13:111634548-111635049	Thymus	Thymus.Lymphoid cells_B cells	up	0.0614854844324027	0.00968606811664537	0.000564083571384843	0.665149141841069	0.0234065376540692	0.887211172695178
chr13:111983924-111984425	Thymus	Thymus.Lymphoid cells_B cells	up	0.0591079174184664	0.0202086503028165	0.000563248810115118	0.329709386173064	0.0234065376540692	0.674821612202356
chr13:69679818-69680319	Thymus	Thymus.Lymphoid cells_B cells	down	-0.19866	0.129876753523879	0.000564811370967368	0.290809028594796	0.0234065376540692	0.637550880874091
chr15:99550309-99550810	Thymus	Thymus.Lymphoid cells_B cells	down	-0.19866	0.220224957450406	0.000564811370967368	0.0625444935615678	0.0234065376540692	0.285085421812631
chr16:31089245-31089746	Thymus	Thymus.Lymphoid cells_B cells	down	-0.19866	0.0197512957026003	0.000564811370967368	0.782980970954614	0.0234065376540692	0.933482298471284
chr18:7412564-7413065	Thymus	Thymus.Lymphoid cells_B cells	down	-0.19866	0.123132013576814	0.000564811370967368	0.30780899370497	0.0234065376540692	0.654181141199635
chr2:158612085-158612586	Thymus	Thymus.Lymphoid cells_B cells	up	0.159623407980956	-0.0130731	0.000564575852767193	0.76840861710962	0.0234065376540692	0.928323175129948
chr3:58888914-58889415	Thymus	Thymus.Lymphoid cells_B cells	down	-0.19866	0.177876605658417	0.000564811370967368	0.145828833136517	0.0234065376540692	0.453142968389711
chr5:99518977-99519478	Thymus	Thymus.Lymphoid cells_B cells	up	0.138539888260452	-0.069254	0.000563873694178368	0.141311657201192	0.0234065376540692	0.445615504684234
chr7:67983460-67983961	Thymus	Thymus.Lymphoid cells_B cells	down	-0.19866	0.172221824825122	0.000564811370967368	0.158825381517462	0.0234065376540692	0.47353697089762
chr1:138224188-138224689	Thymus	Thymus.Lymphoid cells_B cells	up	0.0754109534865327	0.0296622690540701	0.000565715859103561	0.350043628495857	0.0234216570878505	0.693027745492011
chr17:51972215-51972716	Thymus	Thymus.Lymphoid cells_B cells	up	0.245003467486979	-0.0230899	0.000565695454016384	0.601066953808014	0.0234216570878505	0.857248064973335
chr4:149705258-149705759	Thymus	Thymus.Lymphoid cells_B cells	up	0.0715510372150156	0.031964913102258	0.000565811266995322	0.228534190404747	0.0234216570878505	0.568393923801409
chr9:14926557-14927058	Thymus	Thymus.Lymphoid cells_B cells	up	0.0590576357655563	0.0195927307624956	0.000565856326185411	0.339771511110864	0.0234216570878505	0.683887101128505
chr5:134236760-134237261	Thymus	Thymus.Lymphoid cells_B cells	up	0.0566718935827739	-0.0119342	0.000566578145085437	0.519588749129644	0.0234444896556516	0.815127151381526
chr14:121964912-121965413	Thymus	Thymus.Lymphoid cells_B cells	up	0.0578356789025098	0.0111920460208348	0.000567038279072205	0.566016568687226	0.0234494416032649	0.840449672917938
chr2:27428010-27428511	Thymus	Thymus.Lymphoid cells_B cells	up	0.0609424367059295	0.023458449062504	0.000566993724147149	0.272167280353915	0.0234494416032649	0.617348960632493
chr5:74531500-74532001	Thymus	Thymus.Lymphoid cells_B cells	up	0.0571765654805583	0.0170321229067683	0.000567867766972763	0.385341586654583	0.0234697538500232	0.722354550681864
chr1:80627967-80628468	Thymus	Thymus.Lymphoid cells_B cells	up	0.0640582881206086	-0.0232313	0.000568582998297619	0.312415292200238	0.0234786152048378	0.658717169764149
chr15:66833317-66833818	Thymus	Thymus.Lymphoid cells_B cells	up	0.0588664360582546	0.0220878013017568	0.000568599468462114	0.256560609423509	0.0234786152048378	0.600688034481139
chr2:132029095-132029596	Thymus	Thymus.Lymphoid cells_B cells	up	0.0561406831767629	0.00810934864309176	0.000568860361818293	0.674842832909938	0.0234786152048378	0.891318846837019
chr5:35722610-35723111	Thymus	Thymus.Lymphoid cells_B cells	up	0.243423732743936	-0.0565251	0.000568628141132508	0.194739826752687	0.0234786152048378	0.525137636297974
chr15:98567592-98568093	Thymus	Thymus.Lymphoid cells_B cells	up	0.052710971483924	0.0132979449120299	0.00056956431849361	0.45566066128726	0.0234974706309714	0.774201239454559
chr13:52582851-52583352	Thymus	Thymus.Lymphoid cells_B cells	up	0.0569038794849424	0.00241290508656887	0.000570259690837614	0.898298403006788	0.0235191145726264	0.971962353863877
chr1:53850766-53851267	Thymus	Thymus.Lymphoid cells_B cells	up	0.0562810275204249	0.0162661095520963	0.000571600062517798	0.402336548191523	0.0235599540795076	0.735921681714652
chr14:77873008-77873509	Thymus	Thymus.Lymphoid cells_B cells	up	0.246378053645249	-0.0453243	0.000572029284670829	0.30806655425121	0.0235599540795076	0.654439515061662
chr4:133339158-133339659	Thymus	Thymus.Lymphoid cells_B cells	up	0.0538252537999452	-0.0135802	0.000572276109429567	0.432662595657348	0.0235599540795076	0.758574804174669
chr5:107900272-107900773	Thymus	Thymus.Lymphoid cells_B cells	up	0.0559536778329648	0.0235694527594437	0.000572149474994531	0.203660850475443	0.0235599540795076	0.536406510932412
chr6:125350045-125350546	Thymus	Thymus.Lymphoid cells_B cells	up	0.166547900469238	0.0690250290000588	0.000571669163606679	0.201065472870835	0.0235599540795076	0.5330645897346
chr3:145941904-145942405	Thymus	Thymus.Lymphoid cells_B cells	up	0.0648966733869944	0.00779748532040656	0.000572977164944666	0.740936324297674	0.0235817679857463	0.917763108445249
chr11:116434528-116435029	Thymus	Thymus.Lymphoid cells_B cells	up	0.070322759793084	0.0054362036110103	0.000573914292181496	0.820921361731473	0.0236005279436709	0.946917138382142
chr2:6407702-6408203	Thymus	Thymus.Lymphoid cells_B cells	up	0.2450299083429	0.0287109586071781	0.000573946966710206	0.636430663637805	0.0236005279436709	0.873845771522934
chr15:77800472-77800973	Thymus	Thymus.Lymphoid cells_B cells	up	0.0570444671890846	0.0157689590165739	0.000574886237905298	0.40256123118177	0.0236250459897651	0.736088301009093
chr8:106054147-106054648	Thymus	Thymus.Lymphoid cells_B cells	up	0.0538240554954873	-0.0115898	0.000576017289057783	0.514106273836651	0.0236644669206677	0.811878870172755
chr6:48674517-48675018	Thymus	Thymus.Lymphoid cells_B cells	up	0.0583403753882691	0.0321205281317571	0.000576196360827403	0.117353617336689	0.0236647659213881	0.403757672228593
chr11:55072379-55072880	Thymus	Thymus.Lymphoid cells_B cells	up	0.0653744990618446	0.0257463074403176	0.00057656509268365	0.291799802480946	0.023669728158097	0.63861514714424
chr13:85207446-85207947	Thymus	Thymus.Lymphoid cells_B cells	up	0.157395173270424	-0.024879	0.000576978543261823	0.494289961216538	0.023669728158097	0.798308950475939
chr14:20223188-20223689	Thymus	Thymus.Lymphoid cells_B cells	up	0.24448221256263	0.0419679788532335	0.000577004501999185	0.442855295615594	0.023669728158097	0.765522968368829
chr14:70076625-70077126	Thymus	Thymus.Lymphoid cells_B cells	up	0.0575890833020693	0.0212892649533909	0.000576700232291298	0.301789612812862	0.023669728158097	0.648920044454239
chr18:80717133-80717634	Thymus	Thymus.Lymphoid cells_B cells	up	0.114289253143834	0.0248954163569806	0.000578857092896988	0.511699768255147	0.0237174727553995	0.810271689085373
chr1:14679443-14679944	Thymus	Thymus.Lymphoid cells_B cells	down	-0.197993	0.160473970405448	0.000581786099211526	0.189545794684701	0.0237386306138883	0.5178383349879
chr11:68623358-68623859	Thymus	Thymus.Lymphoid cells_B cells	down	-0.197993	0.218962419273922	0.000581786099211526	0.06708092606611	0.0237386306138883	0.296491838751611
chr11:98681729-98682230	Thymus	Thymus.Lymphoid cells_B cells	up	0.0610310197127923	0.00106222405484388	0.000581702542283788	0.957870253686828	0.0237386306138883	0.989275482580442
chr15:42497530-42498031	Thymus	Thymus.Lymphoid cells_B cells	down	-0.197993	0.212053512260626	0.000581786099211526	0.0787614093019997	0.0237386306138883	0.324271112820843
chr17:50157358-50157859	Thymus	Thymus.Lymphoid cells_B cells	up	0.0557550447890855	0.0166219894474307	0.000579940185568537	0.373574863002986	0.0237386306138883	0.712904673522171
chr18:26063334-26063835	Thymus	Thymus.Lymphoid cells_B cells	down	-0.197993	0.125926152620327	0.000581786099211526	0.318484770540183	0.0237386306138883	0.664801624328765
chr3:37169126-37169627	Thymus	Thymus.Lymphoid cells_B cells	down	-0.197993	0.193766336453502	0.000581786099211526	0.10898811728871	0.0237386306138883	0.388138971581465
chr4:129189527-129190028	Thymus	Thymus.Lymphoid cells_B cells	up	0.0532950199367231	-0.00931631	0.000580165860513704	0.592845356147607	0.0237386306138883	0.853476553300863
chr6:69197308-69197809	Thymus	Thymus.Lymphoid cells_B cells	up	0.085133964971149	0.0497476560578885	0.000580816701966724	0.195331583798787	0.0237386306138883	0.525817263344539
chr6:69636266-69636767	Thymus	Thymus.Lymphoid cells_B cells	up	0.244253518855894	-0.0146377	0.000580436618555874	0.77753612859028	0.0237386306138883	0.931167265968651
chr6:78223545-78224046	Thymus	Thymus.Lymphoid cells_B cells	down	-0.197993	0.165847595603819	0.000581786099211526	0.176238397158119	0.0237386306138883	0.49953734535542
chr7:125500099-125500600	Thymus	Thymus.Lymphoid cells_B cells	up	0.173957310961869	0.0157055663729213	0.000580353498824566	0.713319895322857	0.0237386306138883	0.907020245856536
chr7:130655516-130656017	Thymus	Thymus.Lymphoid cells_B cells	down	-0.197993	0.0121694773592759	0.000581786099211526	0.870237863869819	0.0237386306138883	0.962806501303137
chr10:111471095-111471596	Thymus	Thymus.Lymphoid cells_B cells	up	0.0556922740461833	0.0101448483648233	0.000582584841535954	0.594371967796522	0.0237560853334748	0.854091554259938
chr4:57039346-57039847	Thymus	Thymus.Lymphoid cells_B cells	up	0.112733794017903	-0.0666304	0.000582703799713924	0.07537006639912	0.0237560853334748	0.316572668485245
chr6:94866051-94866552	Thymus	Thymus.Lymphoid cells_B cells	up	0.198625318013513	0.0407235188368293	0.000582731249441466	0.529351180960398	0.0237560853334748	0.820876490692235
chr4:45435235-45435736	Thymus	Thymus.Lymphoid cells_B cells	down	-0.108105	0.0655559968485913	0.000583254473782761	0.136661073336579	0.023760394450158	0.438202968184057
chr9:55442183-55442684	Thymus	Thymus.Lymphoid cells_B cells	down	-0.197918	0.154410579446717	0.000583140841331666	0.208854413822004	0.023760394450158	0.543176837186022
chr11:96314630-96315131	Thymus	Thymus.Lymphoid cells_B cells	up	0.0861111586985453	-0.0367177	0.000583713153727221	0.325601783273429	0.0237609546805787	0.671401022863226
chr3:105900630-105901131	Thymus	Thymus.Lymphoid cells_B cells	up	0.0574789029661324	-0.00704546	0.000583897966845388	0.714931507225629	0.0237614560800352	0.907589439239127
chr3:135402287-135402788	Thymus	Thymus.Lymphoid cells_B cells	up	0.0608744032299214	0.0212429647807752	0.000584344811362225	0.317376691785863	0.0237726172799639	0.663625080377578
chr11:79570288-79570789	Thymus	Thymus.Lymphoid cells_B cells	up	0.192511654439281	0.101061989522394	0.000585340312634469	0.0576584614644035	0.0237951410755229	0.271864135724218
chr4:106290125-106290626	Thymus	Thymus.Lymphoid cells_B cells	up	0.116696137474684	0.0608241131123227	0.00058541668013261	0.147055014783469	0.0237951410755229	0.455184980054988
chr6:99188313-99188814	Thymus	Thymus.Lymphoid cells_B cells	up	0.0646305340444073	0.0296861455116202	0.00058578187791382	0.180050319772712	0.0238029614939547	0.505004119447498
chr10:78105599-78106100	Thymus	Thymus.Lymphoid cells_B cells	up	0.0608069361255585	-0.0179265	0.000586448950308154	0.383172002887873	0.0238160169085786	0.720390978037198
chr17:30612403-30612904	Thymus	Thymus.Lymphoid cells_B cells	up	0.0564030621881754	0.0207571077074156	0.000586874298240442	0.282291482854416	0.023819246157018	0.628704558692247
chr4:59581325-59581826	Thymus	Thymus.Lymphoid cells_B cells	up	0.052488823014843	0.00459809697603371	0.000586766248301798	0.794400802518588	0.023819246157018	0.937329633387658
chr3:106482195-106482696	Thymus	Thymus.Lymphoid cells_B cells	up	0.0579663387433056	0.00865319608020994	0.000587614255952145	0.6685918666049	0.0238352330305253	0.888782504214193
chr15:64189201-64189702	Thymus	Thymus.Lymphoid cells_B cells	up	0.0776927125691297	0.0425228055178533	0.000588420725676871	0.157535960480197	0.0238398657007984	0.471609642648118
chr16:43699437-43699938	Thymus	Thymus.Lymphoid cells_B cells	up	0.0608045526108673	0.0370312062330322	0.000587973353308521	0.0780686332411445	0.0238398657007984	0.322486661086809
chr3:50853199-50853700	Thymus	Thymus.Lymphoid cells_B cells	down	-0.191186	-0.0393072	0.000588355009141288	0.609324871681356	0.0238398657007984	0.860855268599398
chr7:116917151-116917652	Thymus	Thymus.Lymphoid cells_B cells	up	0.0958844219211711	0.0394281401308654	0.000588118816909787	0.258713076014715	0.0238398657007984	0.603252157980214
chr11:95681210-95681711	Thymus	Thymus.Lymphoid cells_B cells	up	0.245343337464037	-0.0120037	0.000589122924972881	0.801193710044428	0.0238542833738799	0.939799744325424
chr15:25828429-25828930	Thymus	Thymus.Lymphoid cells_B cells	up	0.054497569139499	0.00523658969764819	0.000589704257077595	0.776930784937518	0.0238567844689268	0.930901846233511
chr9:116059019-116059520	Thymus	Thymus.Lymphoid cells_B cells	up	0.0601692672166308	-0.00144669	0.000589600446284543	0.943100117202727	0.0238567844689268	0.985143533606139
chr9:122232815-122233316	Thymus	Thymus.Lymphoid cells_B cells	up	0.11005343753956	0.0177480552252089	0.000590515280166843	0.665561394373569	0.0238755709886301	0.887400161025538
chr12:79618950-79619451	Thymus	Thymus.Lymphoid cells_B cells	up	0.0751944098426485	0.0152797406832499	0.000591512128936138	0.567224923361106	0.0238907304029569	0.841132687233586
chr15:79328031-79328532	Thymus	Thymus.Lymphoid cells_B cells	up	0.0542877237818742	0.0253446050539196	0.000591704551018624	0.16532728449299	0.0238907304029569	0.483421752625638
chr19:46240199-46240700	Thymus	Thymus.Lymphoid cells_B cells	up	0.0563284430901716	0.000372887505842495	0.000591344119453534	0.984767736810936	0.0238907304029569	0.996528542651117
chr5:130061993-130062494	Thymus	Thymus.Lymphoid cells_B cells	up	0.0619125344541413	-0.00779047	0.000591252676017904	0.725359536483723	0.0238907304029569	0.911708308282052
chr19:4165178-4165679	Thymus	Thymus.Lymphoid cells_B cells	up	0.118758644109991	-0.0174987	0.000592503970520575	0.618525491493406	0.0239138630070846	0.865413969996322
chr4:45881475-45881976	Thymus	Thymus.Lymphoid cells_B cells	up	0.243986224887472	0.0494909756149607	0.000592730128029101	0.300644121678812	0.0239159835577436	0.647620385397167
chr7:27447636-27448137	Thymus	Thymus.Lymphoid cells_B cells	up	0.0520624926525739	0.00975340880488796	0.000592959812021964	0.57714959502015	0.0239182451144473	0.846212114382155
chr13:52283432-52283933	Thymus	Thymus.Lymphoid cells_B cells	up	0.0915269541026867	-0.0209337	0.00059388298056247	0.546936412570697	0.0239484702738468	0.830563439212983
chr13:104339955-104340456	Thymus	Thymus.Lymphoid cells_B cells	down	-0.197455	-0.047399	0.000595028659883267	0.434649660396095	0.0239876479155926	0.759892189171775
chr7:19562254-19562755	Thymus	Thymus.Lymphoid cells_B cells	up	0.0589594721904424	0.0114366245166692	0.000595240034665258	0.578443843516421	0.0239891486293663	0.846779571737541
chr10:7062176-7062677	Thymus	Thymus.Lymphoid cells_B cells	up	0.0943429765242113	0.0198538027571751	0.000595912640667271	0.562227376452377	0.0239980117318169	0.838326972921912
chr10:7841641-7842142	Thymus	Thymus.Lymphoid cells_B cells	up	0.0586603651677952	0.0186042567462873	0.000596538065767965	0.365887924235442	0.0240063438789375	0.706307928241096
chr18:66476311-66476812	Thymus	Thymus.Lymphoid cells_B cells	down	-0.104814	0.00673918628550586	0.000596436198000502	0.844548288174211	0.0240063438789375	0.954755938982587
chr18:34888803-34889304	Thymus	Thymus.Lymphoid cells_B cells	up	0.0723948604012991	0.0363156172891629	0.000596772839482081	0.167871110974913	0.0240087778655071	0.487281132162534
chr10:81551507-81552008	Thymus	Thymus.Lymphoid cells_B cells	up	0.0585769638361257	0.00691642124967209	0.000596975941412295	0.718352951075503	0.024008932188153	0.908909051662992
chr16:57398532-57399033	Thymus	Thymus.Lymphoid cells_B cells	up	0.0794595340677059	0.0540023876467848	0.000597152170170393	0.0624574145108891	0.024008932188153	0.284877034081305
chr16:34974827-34975328	Thymus	Thymus.Lymphoid cells_B cells	down	-0.197326	0.191444202068144	0.000598268383562311	0.112436140147876	0.0240268420128548	0.394663916560749
chr4:53714621-53715122	Thymus	Thymus.Lymphoid cells_B cells	up	0.105741985136736	0.00327084808032048	0.000598172302540995	0.916845963176545	0.0240268420128548	0.977306097418637
chr9:115310306-115310807	Thymus	Thymus.Lymphoid cells_B cells	up	0.052108013799292	0.00564779745031074	0.000598195305165404	0.747915463707449	0.0240268420128548	0.920739112928771
chr8:36041398-36041899	Thymus	Thymus.Lymphoid cells_B cells	up	0.154796159494118	0.0724146998801897	0.000598483540869442	0.100815716406397	0.0240284774812901	0.371879438482691
chr16:94312528-94313029	Thymus	Thymus.Lymphoid cells_B cells	up	0.0571664644699489	0.0111080473961528	0.000599149487134155	0.573048852428035	0.0240412004084524	0.844121825063511
chr2:5771006-5771507	Thymus	Thymus.Lymphoid cells_B cells	up	0.079651020885822	0.0042932414609971	0.000599010741927905	0.86918010163048	0.0240412004084524	0.96256258658461
chr15:5244011-5244512	Thymus	Thymus.Lymphoid cells_B cells	up	0.0539879112430423	0.00672067167104014	0.000599526487881017	0.710937396074617	0.0240448534024894	0.906168397718899
chr18:15293145-15293646	Thymus	Thymus.Lymphoid cells_B cells	down	-0.19071	-0.135735	0.000600041159939444	0.0944956393450128	0.0240448534024894	0.359343772510348
chr2:172446315-172446816	Thymus	Thymus.Lymphoid cells_B cells	up	0.197940662237279	0.0241697803842778	0.000600199602642534	0.631783411383615	0.0240448534024894	0.871828390378562
chr4:82320295-82320796	Thymus	Thymus.Lymphoid cells_B cells	up	0.24560528343046	0.101284041598076	0.000600462191529866	0.0765938593727585	0.0240448534024894	0.319263519618716
chr8:86035724-86036225	Thymus	Thymus.Lymphoid cells_B cells	down	-0.19071	0.216111498675088	0.000600041159939444	0.0700572371539714	0.0240448534024894	0.303884323934777
chrX:13310835-13311336	Thymus	Thymus.Lymphoid cells_B cells	up	0.10903928375104	-0.0431852	0.000600462397402295	0.183536909805371	0.0240448534024894	0.509818169881625
chr12:51971121-51971622	Thymus	Thymus.Lymphoid cells_B cells	up	0.0597280128554689	0.00987635882185368	0.000601107329277459	0.622019175206226	0.0240631559650773	0.866998860685563
chr8:110618294-110618795	Thymus	Thymus.Lymphoid cells_B cells	up	0.0578168338476502	0.000850926292203413	0.000601268831673063	0.963782992587272	0.0240631559650773	0.991129436854416
chr2:49416931-49417432	Thymus	Thymus.Lymphoid cells_B cells	up	0.0575207426115755	-0.0102899	0.000601641192048977	0.590632998036743	0.024066911497962	0.852278836878417
chr3:8850828-8851329	Thymus	Thymus.Lymphoid cells_B cells	up	0.160063319091483	0.0215870832989608	0.000601712097908409	0.584566010412548	0.024066911497962	0.849568650872609
chr4:123797821-123798322	Thymus	Thymus.Lymphoid cells_B cells	down	-0.0873461	-0.00965804	0.000602370322158622	0.731253687583145	0.0240862450646364	0.913800102675839
chr10:49646226-49646727	Thymus	Thymus.Lymphoid cells_B cells	down	-0.190595	-0.103548	0.00060289968141707	0.157204664743274	0.0240894975465739	0.471070258278242
chr8:26868994-26869495	Thymus	Thymus.Lymphoid cells_B cells	down	-0.190595	0.127817547427374	0.00060289968141707	0.0815751959706873	0.0240894975465739	0.330597200659015
chr1:136118819-136119320	Thymus	Thymus.Lymphoid cells_B cells	up	0.0560046878267812	0.0214727334571433	0.000605112351939722	0.261838379439356	0.0241059018574198	0.606391424573207
chr1:152115826-152116327	Thymus	Thymus.Lymphoid cells_B cells	down	-0.196919	0.151964860936791	0.000608507704191631	0.215079455206391	0.0241059018574198	0.551659219344869
chr1:171246964-171247465	Thymus	Thymus.Lymphoid cells_B cells	up	0.05466675594709	0.00900595330409554	0.000613180422879615	0.622519789741612	0.0241059018574198	0.867249097955045
chr1:171917431-171917932	Thymus	Thymus.Lymphoid cells_B cells	up	0.0561654261445811	-0.00131492	0.00061399097029815	0.944379175636797	0.0241059018574198	0.985486730223434
chr1:54923902-54924403	Thymus	Thymus.Lymphoid cells_B cells	up	0.0597045129861806	-0.00603761	0.000609982551540796	0.766698122393583	0.0241059018574198	0.927618868859056
chr1:55999257-55999758	Thymus	Thymus.Lymphoid cells_B cells	down	-0.196661	0.164299984929415	0.000615117158066005	0.19502544070998	0.0241059018574198	0.525403846578278
chr10:52156428-52156929	Thymus	Thymus.Lymphoid cells_B cells	down	-0.196661	0.143389600497705	0.000615117158066005	0.255944095778351	0.0241059018574198	0.599978815539772
chr10:67700698-67701199	Thymus	Thymus.Lymphoid cells_B cells	up	0.134527242646095	0.0675259292065329	0.000608486481121511	0.0792679616206426	0.0241059018574198	0.325369874977732
chr10:81432825-81433326	Thymus	Thymus.Lymphoid cells_B cells	up	0.0540760559169932	0.00894455014842429	0.000613839510896414	0.629775658785638	0.0241059018574198	0.870921121902145
chr10:81461266-81461767	Thymus	Thymus.Lymphoid cells_B cells	up	0.243029911502359	0.0514254915284479	0.000608714352113783	0.310973195499954	0.0241059018574198	0.657370153049448
chr10:82964483-82964984	Thymus	Thymus.Lymphoid cells_B cells	up	0.0591519599072555	0.0151539599521355	0.000603735169528848	0.467581145471962	0.0241059018574198	0.781947170362242
chr11:25008463-25008964	Thymus	Thymus.Lymphoid cells_B cells	down	-0.196919	0.000952626935590589	0.000608507704191631	0.980333064423658	0.0241059018574198	0.995557456570565
chr11:65263424-65263925	Thymus	Thymus.Lymphoid cells_B cells	down	-0.196661	0.0846044262898102	0.000615117158066005	0.45529354632104	0.0241059018574198	0.774048593053412
chr11:72474836-72475337	Thymus	Thymus.Lymphoid cells_B cells	up	0.111382425201158	-0.00393091	0.000610414757806672	0.924437827501613	0.0241059018574198	0.979616707105057
chr11:93885547-93886048	Thymus	Thymus.Lymphoid cells_B cells	up	0.0541764300021869	0.00554389577992693	0.000610136259940229	0.761652925696622	0.0241059018574198	0.925933511906482
chr11:95356618-95357119	Thymus	Thymus.Lymphoid cells_B cells	up	0.0568730391657068	0.0339381425048079	0.000611788736294802	0.098995498883516	0.0241059018574198	0.368135912771612
chr12:103909902-103910403	Thymus	Thymus.Lymphoid cells_B cells	down	-0.196661	0.151766986847509	0.000615117158066005	0.211861186247095	0.0241059018574198	0.547061507989645
chr12:109987476-109987977	Thymus	Thymus.Lymphoid cells_B cells	down	-0.196919	0.0829202640838936	0.000608507704191631	0.459807263584289	0.0241059018574198	0.776696071431772
chr12:34985825-34986326	Thymus	Thymus.Lymphoid cells_B cells	down	-0.196661	0.0565160045235825	0.000615117158066005	0.490778325738368	0.0241059018574198	0.796245089088624
chr13:83042097-83042598	Thymus	Thymus.Lymphoid cells_B cells	up	0.0830020466462554	0.0110497558563285	0.000606075392121052	0.753978487191925	0.0241059018574198	0.923080334209055
chr14:22707405-22707906	Thymus	Thymus.Lymphoid cells_B cells	down	-0.196919	0.0793200814507452	0.000608507704191631	0.469936233459308	0.0241059018574198	0.78315358487678
chr14:36538288-36538789	Thymus	Thymus.Lymphoid cells_B cells	down	-0.196919	0.0541768358400849	0.000608507704191631	0.588992048648828	0.0241059018574198	0.851525946342133
chr15:4043126-4043627	Thymus	Thymus.Lymphoid cells_B cells	up	0.0803879714819635	0.0355426771245637	0.000607401710572101	0.217310919662506	0.0241059018574198	0.554460479066206
chr15:52388849-52389350	Thymus	Thymus.Lymphoid cells_B cells	down	-0.196661	0.0899848539949181	0.000615117158066005	0.439963123333093	0.0241059018574198	0.763445735631123
chr15:7116198-7116699	Thymus	Thymus.Lymphoid cells_B cells	up	0.153553721901669	0.0648379500087257	0.000610399052919634	0.181340494931601	0.0241059018574198	0.506782871463817
chr16:23045373-23045874	Thymus	Thymus.Lymphoid cells_B cells	down	-0.196919	0.185420220000913	0.000608507704191631	0.128027860073145	0.0241059018574198	0.423217375219613
chr16:24910771-24911272	Thymus	Thymus.Lymphoid cells_B cells	up	0.0653474018476429	0.00811567789420046	0.000608445389566153	0.712508980911547	0.0241059018574198	0.9067368595908
chr16:88495561-88496062	Thymus	Thymus.Lymphoid cells_B cells	down	-0.196919	0.127417771271699	0.000608507704191631	0.295551875934939	0.0241059018574198	0.642180640479152
chr17:34301071-34301572	Thymus	Thymus.Lymphoid cells_B cells	up	0.0531117777326602	0.00113696962835622	0.000608832600753717	0.948654471674514	0.0241059018574198	0.986659868033543
chr18:35848018-35848519	Thymus	Thymus.Lymphoid cells_B cells	up	0.0570428205187725	0.023607508458574	0.000611875733921543	0.232811119056996	0.0241059018574198	0.573497218548288
chr19:41354187-41354688	Thymus	Thymus.Lymphoid cells_B cells	up	0.0642183342556305	0.0133222827402065	0.000614142814232478	0.550422426321054	0.0241059018574198	0.832232143913592
chr19:47884119-47884620	Thymus	Thymus.Lymphoid cells_B cells	up	0.0652521090749587	-0.0433314	0.000604124926279442	0.0723205964680534	0.0241059018574198	0.309174926574106
chr19:50424375-50424876	Thymus	Thymus.Lymphoid cells_B cells	down	-0.196661	0.0882603572194805	0.000615117158066005	0.444707821129641	0.0241059018574198	0.766877568738864
chr2:106345646-106346147	Thymus	Thymus.Lymphoid cells_B cells	down	-0.196661	0.144556649041233	0.000615117158066005	0.239701104992916	0.0241059018574198	0.581579712608069
chr2:153161048-153161549	Thymus	Thymus.Lymphoid cells_B cells	up	0.0577000193976425	0.00826559034304207	0.000613861869152431	0.68039674412624	0.0241059018574198	0.893857877924054
chr2:60132591-60133092	Thymus	Thymus.Lymphoid cells_B cells	up	0.145456901927674	-0.0149938	0.000615286647143671	0.749740439197258	0.0241059018574198	0.92162607578458
chr3:102225243-102225744	Thymus	Thymus.Lymphoid cells_B cells	down	-0.196661	0.161757663878682	0.000615117158066005	0.186635361410284	0.0241059018574198	0.514094539235237
chr3:126609677-126610178	Thymus	Thymus.Lymphoid cells_B cells	up	0.0599209747981738	0.031968883921101	0.000606050471864876	0.123081975457116	0.0241059018574198	0.414509087382179
chr3:135201898-135202399	Thymus	Thymus.Lymphoid cells_B cells	up	0.154352907654974	-0.00338956	0.000612075327455405	0.940698183950772	0.0241059018574198	0.984352259653462
chr3:136340371-136340872	Thymus	Thymus.Lymphoid cells_B cells	up	0.142039387480226	0.0217607019594125	0.000608036883824389	0.583105186635726	0.0241059018574198	0.848970068774242
chr3:149048268-149048769	Thymus	Thymus.Lymphoid cells_B cells	down	-0.196661	0.115999969615171	0.000615117158066005	0.328210956795207	0.0241059018574198	0.673471666700689
chr4:138838568-138839069	Thymus	Thymus.Lymphoid cells_B cells	down	-0.196661	-0.0394441	0.000615117158066005	0.603149421718344	0.0241059018574198	0.85818037902667
chr4:152325510-152326011	Thymus	Thymus.Lymphoid cells_B cells	up	0.0534209784487975	-0.00734164	0.000609206800277131	0.679410290090654	0.0241059018574198	0.893499890286577
chr4:32321426-32321927	Thymus	Thymus.Lymphoid cells_B cells	up	0.185577351333157	0.038226379575482	0.000614345056358091	0.48745652409802	0.0241059018574198	0.794327272860736
chr4:52252691-52253192	Thymus	Thymus.Lymphoid cells_B cells	down	-0.196919	0.147260865370023	0.000608507704191631	0.227662265026601	0.0241059018574198	0.567429700182371
chr4:55670220-55670721	Thymus	Thymus.Lymphoid cells_B cells	down	-0.196661	-0.0207323	0.000615117158066005	0.83200101360162	0.0241059018574198	0.950050500724608
chr5:120693843-120694344	Thymus	Thymus.Lymphoid cells_B cells	up	0.0577315632670765	0.0251241432028474	0.00061360762900419	0.223948434819685	0.0241059018574198	0.563008904936035
chr5:150894294-150894795	Thymus	Thymus.Lymphoid cells_B cells	down	-0.196661	0.168264570409455	0.000615117158066005	0.168190924293552	0.0241059018574198	0.487849655984525
chr5:31698251-31698752	Thymus	Thymus.Lymphoid cells_B cells	up	0.0571307756720504	-0.00362763	0.000611420220188747	0.851031330947787	0.0241059018574198	0.956923709214114
chr5:34525550-34526051	Thymus	Thymus.Lymphoid cells_B cells	up	0.0544860711476481	0.00713539507440379	0.00060633902932314	0.698836340237421	0.0241059018574198	0.901407111046123
chr5:67300853-67301354	Thymus	Thymus.Lymphoid cells_B cells	up	0.244338126503058	0.023367702975813	0.000613420157674103	0.716122359956612	0.0241059018574198	0.90813700019752
chr6:113668460-113668961	Thymus	Thymus.Lymphoid cells_B cells	up	0.0565643197500194	0.00967042449884572	0.000610378216351109	0.622836602821289	0.0241059018574198	0.867395654521512
chr6:117430836-117431337	Thymus	Thymus.Lymphoid cells_B cells	up	0.0776189387424027	0.00494551369550262	0.000613590591754538	0.878909058488746	0.0241059018574198	0.965829584344203
chr6:87502811-87503312	Thymus	Thymus.Lymphoid cells_B cells	up	0.0540515949933661	0.00415864309784667	0.000610953437738774	0.818894394852697	0.0241059018574198	0.946211261788299
chr6:97399457-97399958	Thymus	Thymus.Lymphoid cells_B cells	down	-0.196919	0.145434546904398	0.000608507704191631	0.239773242248822	0.0241059018574198	0.581579712608069
chr7:114635466-114635967	Thymus	Thymus.Lymphoid cells_B cells	up	0.133112780997102	0.0159963153035554	0.000610433972609883	0.661199069295064	0.0241059018574198	0.88524419212863
chr7:131176932-131177433	Thymus	Thymus.Lymphoid cells_B cells	down	-0.196919	0.00402981442398658	0.000608507704191631	0.959765072007879	0.0241059018574198	0.989876257706599
chr7:139357759-139358260	Thymus	Thymus.Lymphoid cells_B cells	down	-0.196661	-0.0844258	0.000615117158066005	0.198025857044617	0.0241059018574198	0.529161199490844
chr7:24215085-24215586	Thymus	Thymus.Lymphoid cells_B cells	down	-0.196919	0.189584671551188	0.000608507704191631	0.131196448690589	0.0241059018574198	0.428632734947165
chr7:34313889-34314390	Thymus	Thymus.Lymphoid cells_B cells	up	0.0952109077203106	0.0382376250349328	0.00060924276081718	0.256923509737482	0.0241059018574198	0.60111879865901
chr8:117488491-117488992	Thymus	Thymus.Lymphoid cells_B cells	up	0.243139181286908	0.0265037958864596	0.000606745043070999	0.596620321739286	0.0241059018574198	0.855040315777844
chr8:60703066-60703567	Thymus	Thymus.Lymphoid cells_B cells	down	-0.196919	0.127407801884455	0.000608507704191631	0.295178514319268	0.0241059018574198	0.641930086293351
chr8:73219992-73220493	Thymus	Thymus.Lymphoid cells_B cells	down	-0.19679	0.145868686119207	0.000611805339974475	0.236208385372604	0.0241059018574198	0.577622186274735
chr3:30884875-30885376	Thymus	Thymus.Lymphoid cells_B cells	down	-0.213368	-0.0235024	0.000615958863925574	0.701252144964993	0.0241253765893124	0.902561931484575
chr17:24426346-24426847	Thymus	Thymus.Lymphoid cells_B cells	up	0.0562677218494788	0.0275939731631158	0.000616180551533335	0.149592789253129	0.0241271993047949	0.458924489326757
chr5:127485066-127485567	Thymus	Thymus.Lymphoid cells_B cells	up	0.103583068624188	0.0394476317760659	0.000616541224613078	0.457949833456427	0.0241344615605786	0.775832211011353
chr6:99187349-99187850	Thymus	Thymus.Lymphoid cells_B cells	up	0.0777341358661441	0.0461288154811297	0.000618255780848029	0.118410859251688	0.0241878307491045	0.405660779247912
chr6:145306668-145307169	Thymus	Thymus.Lymphoid cells_B cells	up	0.0595935579058953	0.02122889994515	0.000618557015418304	0.319848286660205	0.0241927448696442	0.666123721871247
chr11:113201622-113202123	Thymus	Thymus.Lymphoid cells_B cells	up	0.0586203681468696	0.00447137814943165	0.000619011663079179	0.827954872509772	0.0241967864928547	0.948854256913346
chr15:73720691-73721192	Thymus	Thymus.Lymphoid cells_B cells	up	0.0635279534437271	0.00836193857461477	0.000619332818264606	0.693910884767371	0.0242024723542604	0.899387639138032
chr13:102690486-102690987	Thymus	Thymus.Lymphoid cells_B cells	up	0.089161093455753	0.0506661575960403	0.000620607321118406	0.120400793916396	0.024243826476559	0.409363163795469
chr5:31697401-31697902	Thymus	Thymus.Lymphoid cells_B cells	up	0.0552574981092523	0.0198156298877546	0.000620919048205096	0.289779809346201	0.024243826476559	0.636601469080897
chr7:125541817-125542318	Thymus	Thymus.Lymphoid cells_B cells	up	0.054510518477021	-0.00772596	0.000621370995087151	0.680893798006824	0.0242545978872911	0.893946889271338
chr5:120685596-120686097	Thymus	Thymus.Lymphoid cells_B cells	up	0.063028259816383	0.0217614820260916	0.000622272026166738	0.329285728273777	0.0242760107268463	0.674560004096204
chr13:21199982-21200483	Thymus	Thymus.Lymphoid cells_B cells	up	0.0584535824061175	0.0290314334208258	0.000622610278840839	0.152642047347472	0.0242823297057204	0.463723058998336
chr1:154786159-154786660	Thymus	Thymus.Lymphoid cells_B cells	up	0.058397947417339	0.0191901711683645	0.000625846667858815	0.351016356639335	0.0242850410084067	0.693693297957362
chr10:4719542-4720043	Thymus	Thymus.Lymphoid cells_B cells	down	-0.189706	0.191620230348213	0.000625747628274419	0.12167893752497	0.0242850410084067	0.411736847453932
chr10:57557530-57558031	Thymus	Thymus.Lymphoid cells_B cells	down	-0.189706	0.0865513551609705	0.000625747628274419	0.449374910379082	0.0242850410084067	0.769885705905556
chr11:100769975-100770476	Thymus	Thymus.Lymphoid cells_B cells	up	0.0947563575760021	0.0159976338574418	0.000625342289977374	0.663397219648311	0.0242850410084067	0.886170074317551
chr11:48308451-48308952	Thymus	Thymus.Lymphoid cells_B cells	down	-0.189706	0.0560610644559723	0.000625747628274419	0.584640839336695	0.0242850410084067	0.849568650872609
chr11:58096133-58096634	Thymus	Thymus.Lymphoid cells_B cells	up	0.0760133694768905	-0.0251429	0.000625395289910833	0.337126605822968	0.0242850410084067	0.681231143886162
chr11:82884882-82885383	Thymus	Thymus.Lymphoid cells_B cells	up	0.247240177947001	-0.0258674	0.000624301871509127	0.673682881066203	0.0242850410084067	0.890830546780361
chr12:3626809-3627310	Thymus	Thymus.Lymphoid cells_B cells	down	-0.131774	0.00191693648003901	0.000626362232016742	0.965193376983332	0.0242850410084067	0.991432308436471
chr12:4817195-4817696	Thymus	Thymus.Lymphoid cells_B cells	up	0.0558116969304133	0.00931595152386114	0.000626337338147062	0.616164050707823	0.0242850410084067	0.864066111667041
chr15:57617056-57617557	Thymus	Thymus.Lymphoid cells_B cells	down	-0.168081	-0.0498547	0.000624729458580604	0.301329517194201	0.0242850410084067	0.648407309469795
chr17:10855801-10856302	Thymus	Thymus.Lymphoid cells_B cells	down	-0.189706	0.178000818742557	0.000625747628274419	0.14399288976166	0.0242850410084067	0.449930011513177
chr17:24941845-24942346	Thymus	Thymus.Lymphoid cells_B cells	up	0.165432911718703	-0.0454975	0.000624464022360279	0.276695286328713	0.0242850410084067	0.62262346077416
chr19:32292397-32292898	Thymus	Thymus.Lymphoid cells_B cells	up	0.0668889333560521	0.0295095534538098	0.000624834162036158	0.232933227155203	0.0242850410084067	0.573633884687077
chr2:152000663-152001164	Thymus	Thymus.Lymphoid cells_B cells	down	-0.120349	0.0654993898522798	0.000623864563856813	0.204972749423994	0.0242850410084067	0.538018315661293
chr3:107084484-107084985	Thymus	Thymus.Lymphoid cells_B cells	up	0.0680732154081411	-0.00810369	0.000624362774744341	0.743044083210662	0.0242850410084067	0.918700776564629
chr3:115699551-115700052	Thymus	Thymus.Lymphoid cells_B cells	up	0.0737334060834999	-0.0436389	0.000623339500702511	0.166517389129422	0.0242850410084067	0.485315184283324
chr3:136221855-136222356	Thymus	Thymus.Lymphoid cells_B cells	up	0.176396215828206	0.00411495509756458	0.000625511840068739	0.938227684583345	0.0242850410084067	0.983603859945788
chr3:51275983-51276484	Thymus	Thymus.Lymphoid cells_B cells	up	0.052419904799699	0.0162894793679103	0.000626520565449408	0.358020966433519	0.0242850410084067	0.699635376473859
chr3:53463421-53463922	Thymus	Thymus.Lymphoid cells_B cells	up	0.054973393842226	-0.00833403	0.000626874236948759	0.647112835441579	0.0242850410084067	0.87879914884923
chr3:68708162-68708663	Thymus	Thymus.Lymphoid cells_B cells	up	0.0901208537855599	-0.00282213	0.000626911106714431	0.937152299847179	0.0242850410084067	0.983310634810013
chr4:140596393-140596894	Thymus	Thymus.Lymphoid cells_B cells	down	-0.196328	-0.0467045	0.000624171350181279	0.495830834322736	0.0242850410084067	0.799337211130847
chr4:32248218-32248719	Thymus	Thymus.Lymphoid cells_B cells	up	0.0576399857434122	0.0306326168292578	0.000624715368208948	0.125449223106141	0.0242850410084067	0.418833874790206
chr8:79398371-79398872	Thymus	Thymus.Lymphoid cells_B cells	up	0.0793316792076365	-0.000564042	0.000627087214371603	0.985554551432092	0.0242850410084067	0.996726489933132
chr19:29448323-29448824	Thymus	Thymus.Lymphoid cells_B cells	up	0.109311796257661	0.0146548714913589	0.000627552054453554	0.673414414885424	0.0242926872329513	0.890637988602282
chr5:86099517-86100018	Thymus	Thymus.Lymphoid cells_B cells	up	0.161543054224146	-0.0386568	0.000627637359163083	0.434187779594382	0.0242926872329513	0.75961630462139
chr10:96391591-96392092	Thymus	Thymus.Lymphoid cells_B cells	up	0.0618437424683169	-0.0103273	0.000628763148137893	0.658827713659393	0.0243253429498757	0.884224757000838
chr19:8929578-8930079	Thymus	Thymus.Lymphoid cells_B cells	up	0.0565136072382658	0.0205494144821355	0.000628834246172496	0.28441590440507	0.0243253429498757	0.630925411013459
chr19:53464044-53464545	Thymus	Thymus.Lymphoid cells_B cells	up	0.0724448780128189	0.0171801802781501	0.000629591844532381	0.517158122768699	0.0243273229105694	0.813744203198936
chr3:103852502-103853003	Thymus	Thymus.Lymphoid cells_B cells	up	0.0603682220596097	0.0185853040052829	0.000629430629125435	0.370956426503514	0.0243273229105694	0.710529404627574
chr3:109448188-109448689	Thymus	Thymus.Lymphoid cells_B cells	up	0.175049592965294	-0.0152798	0.000629570033991085	0.706756772817083	0.0243273229105694	0.904544314906735
chr5:32785443-32785944	Thymus	Thymus.Lymphoid cells_B cells	up	0.05555572231286	0.0139334587304603	0.00062924452373744	0.46985664639121	0.0243273229105694	0.78315358487678
chr10:60181367-60181868	Thymus	Thymus.Lymphoid cells_B cells	up	0.106818900260251	0.040169003613768	0.000630385093539939	0.259817135601902	0.0243401633134727	0.604255786700955
chr17:23802812-23803313	Thymus	Thymus.Lymphoid cells_B cells	up	0.0526540733051896	-0.00693147	0.000631275158593627	0.689582651554739	0.0243401633134727	0.89748224669986
chr17:37045696-37046197	Thymus	Thymus.Lymphoid cells_B cells	up	0.0576235464159449	-0.00242568	0.000631363161333875	0.90070487058213	0.0243401633134727	0.972547941611945
chr19:58944573-58945074	Thymus	Thymus.Lymphoid cells_B cells	up	0.153925455229287	0.0104400730730768	0.000630224647430926	0.800678102093005	0.0243401633134727	0.939625742167928
chr4:150281266-150281767	Thymus	Thymus.Lymphoid cells_B cells	up	0.0581920407760315	0.0052057461353829	0.000631341290836296	0.793655682605511	0.0243401633134727	0.93700197146201
chr5:120688333-120688834	Thymus	Thymus.Lymphoid cells_B cells	up	0.0602299202893109	0.00986272973711969	0.000631418692400572	0.635882687267117	0.0243401633134727	0.873571848496845
chr5:31192900-31193401	Thymus	Thymus.Lymphoid cells_B cells	up	0.0520936893854281	-0.0115532	0.000631514425901456	0.506746143642907	0.0243401633134727	0.80643239409605
chr9:66124634-66125135	Thymus	Thymus.Lymphoid cells_B cells	up	0.0521032169510635	-0.00625082	0.000631329854661145	0.723779882875475	0.0243401633134727	0.911014278563409
chr1:138192136-138192637	Thymus	Thymus.Lymphoid cells_B cells	up	0.055230349802805	0.0141378193906874	0.000632016982273782	0.463082960581952	0.024352719251803	0.778897419999565
chr16:30388626-30389127	Thymus	Thymus.Lymphoid cells_B cells	up	0.0561953739749912	-0.0154576	0.000632425246027251	0.408319531739375	0.0243616359243568	0.740856023116022
chr14:8099689-8100190	Thymus	Thymus.Lymphoid cells_B cells	up	0.0635953801177995	0.0167858799028545	0.000633277372053272	0.471649686587808	0.0243808248400532	0.784276094894523
chr4:44233917-44234418	Thymus	Thymus.Lymphoid cells_B cells	up	0.0572295144225829	0.0151140772999522	0.000633143929780038	0.435010330451606	0.0243808248400532	0.760098280354651
chr3:135440086-135440587	Thymus	Thymus.Lymphoid cells_B cells	up	0.0603267739411724	0.0227323482910552	0.00063442590598353	0.295861911803842	0.0244182182104323	0.642542841986519
chr7:48910723-48911224	Thymus	Thymus.Lymphoid cells_B cells	down	-0.144799	-0.0609794	0.000634977771789643	0.167423560819015	0.0244326321345797	0.486558187180344
chrX:12159903-12160404	Thymus	Thymus.Lymphoid cells_B cells	up	0.0736133577164585	0.039520036455768	0.000635952092662094	0.114538918242477	0.0244632886669355	0.398659205365701
chr13:82516662-82517163	Thymus	Thymus.Lymphoid cells_B cells	up	0.110772686991643	0.0672179449435244	0.000636724144203301	0.0741365284166405	0.0244861495220963	0.313661574594501
chr1:36925515-36926016	Thymus	Thymus.Lymphoid cells_B cells	up	0.160756146922949	0.0451238169305036	0.000637438103823915	0.275936628255828	0.0245023624645018	0.621676531334738
chr14:63132764-63133265	Thymus	Thymus.Lymphoid cells_B cells	up	0.243122404397768	0.0135443020427624	0.000637501485091031	0.781166755787887	0.0245023624645018	0.932723755849101
chr8:111157557-111158058	Thymus	Thymus.Lymphoid cells_B cells	up	0.134400496583391	-0.0245253	0.000638285005754287	0.522288818303962	0.0245256339826105	0.816545253160413
chr6:48771928-48772429	Thymus	Thymus.Lymphoid cells_B cells	up	0.0609063826485662	0.0358944755941211	0.00063895356355854	0.0895634525440675	0.0245444763897804	0.348633863213458
chr11:120151110-120151611	Thymus	Thymus.Lymphoid cells_B cells	up	0.0541548554897607	0.0278275562099485	0.000640589318243291	0.127018476652529	0.024580693253892	0.421470399801572
chr13:55011809-55012310	Thymus	Thymus.Lymphoid cells_B cells	down	-0.102231	0.0578622587698998	0.000640263314928371	0.212772978378873	0.024580693253892	0.548357166411004
chr15:8098983-8099484	Thymus	Thymus.Lymphoid cells_B cells	up	0.0564893924043429	0.0286189468862638	0.000640205296703617	0.139320355848035	0.024580693253892	0.442426598935868
chr18:65148753-65149254	Thymus	Thymus.Lymphoid cells_B cells	down	-0.212492	0.0532368829550786	0.000640610150064044	0.437012162086389	0.024580693253892	0.761654191575619
chr11:103953802-103954303	Thymus	Thymus.Lymphoid cells_B cells	up	0.0610389317994257	0.00746658821253585	0.000640892268120828	0.720235085136516	0.0245846702383493	0.909769591048758
chr18:10894013-10894514	Thymus	Thymus.Lymphoid cells_B cells	up	0.0857796700193633	0.0237493990515464	0.000642170348881551	0.408534937136489	0.0246268395681466	0.74104489985217
chr15:100669298-100669799	Thymus	Thymus.Lymphoid cells_B cells	up	0.0566925623870072	0.0352547742481176	0.000642738065881599	0.0682248921781409	0.0246378742701769	0.299577543668709
chr7:19342586-19343087	Thymus	Thymus.Lymphoid cells_B cells	up	0.0673373569079651	0.0101687096293602	0.000643005778350112	0.654389514983037	0.0246383001317125	0.8821875894582
chr2:131190541-131191042	Thymus	Thymus.Lymphoid cells_B cells	up	0.055245847300731	0.00389009391016329	0.000643189847111052	0.83091487651643	0.0246384996188527	0.949791346402911
chr12:85929253-85929754	Thymus	Thymus.Lymphoid cells_B cells	up	0.196170175791664	0.0457286282478456	0.000643439344631973	0.399755619119402	0.0246412046601053	0.734039477118294
chr17:5851790-5852291	Thymus	Thymus.Lymphoid cells_B cells	up	0.167417068869672	0.0592298588465261	0.000643853130457301	0.226554978941367	0.0246501980471439	0.565994509383501
chr18:31609671-31610172	Thymus	Thymus.Lymphoid cells_B cells	up	0.0582738460402578	0.0346394944289868	0.000644605973204003	0.0856843231668272	0.0246721637718323	0.339530821988479
chr1:133159232-133159733	Thymus	Thymus.Lymphoid cells_B cells	up	0.0616382479559197	-0.0346228	0.000645953253305553	0.0966727821269339	0.0246757367155001	0.363858460545629
chr11:120484364-120484865	Thymus	Thymus.Lymphoid cells_B cells	up	0.0557902526825407	0.00415305456276261	0.000645591409049022	0.827534904567867	0.0246757367155001	0.948746260063321
chr2:122146615-122147116	Thymus	Thymus.Lymphoid cells_B cells	up	0.0610872655216972	0.0253149075228739	0.000645581834809821	0.243546223597835	0.0246757367155001	0.586290864472149
chr2:130280205-130280706	Thymus	Thymus.Lymphoid cells_B cells	up	0.198805345120774	-0.0356705	0.000645777184615915	0.396687762769102	0.0246757367155001	0.731426414611447
chr9:7742689-7743190	Thymus	Thymus.Lymphoid cells_B cells	up	0.0553099542754416	0.0112235354113579	0.000645847801820835	0.542405805612267	0.0246757367155001	0.828218925320852
chr18:25168646-25169147	Thymus	Thymus.Lymphoid cells_B cells	up	0.0556799171454169	0.0316696261653109	0.000646798398360746	0.104817444640436	0.0246943254358623	0.379758808580319
chr4:89072303-89072804	Thymus	Thymus.Lymphoid cells_B cells	down	-0.212283	0.159415690630337	0.000646682681487884	0.197301167607345	0.0246943254358623	0.528198098126117
chr9:40744256-40744757	Thymus	Thymus.Lymphoid cells_B cells	up	0.0620474269523	0.0154197279886588	0.000647233273552338	0.483974268602603	0.0247040816473007	0.792230191947236
chr13:52069034-52069535	Thymus	Thymus.Lymphoid cells_B cells	up	0.0759127560563015	0.0559589864746759	0.000647904725886661	0.116089350711827	0.0247228598048791	0.401592771218105
chr1:153407693-153408194	Thymus	Thymus.Lymphoid cells_B cells	up	0.0878922765756537	0.0562883651790777	0.000649283098476163	0.0973022982539267	0.0247465887566139	0.364859780236734
chr11:43353607-43354108	Thymus	Thymus.Lymphoid cells_B cells	up	0.0816942447778049	0.0545661855458657	0.000649170932404112	0.155098228222602	0.0247465887566139	0.467813181615367
chr2:75831801-75832302	Thymus	Thymus.Lymphoid cells_B cells	up	0.0573102354417567	0.00919854295720562	0.000649424819820977	0.635653566223784	0.0247465887566139	0.873521288270994
chr5:122251869-122252370	Thymus	Thymus.Lymphoid cells_B cells	up	0.0761210403987462	0.00359719872300494	0.000649200465812046	0.898824230071952	0.0247465887566139	0.97214351098758
chr8:106338751-106339252	Thymus	Thymus.Lymphoid cells_B cells	up	0.0560518591019445	0.0141909978084999	0.000649416792281087	0.462668142945615	0.0247465887566139	0.778697485258075
chr5:64002182-64002683	Thymus	Thymus.Lymphoid cells_B cells	up	0.243883766496297	-0.0147107	0.000649803091560988	0.76477634957498	0.024754155327881	0.926818143067724
chr19:7595455-7595956	Thymus	Thymus.Lymphoid cells_B cells	up	0.157448313835589	-0.0150175	0.00065036618497494	0.674456136313605	0.0247572739469066	0.891108835923033
chr6:14126293-14126794	Thymus	Thymus.Lymphoid cells_B cells	up	0.148484689344516	0.0508853136749294	0.000650424130596911	0.319201545833421	0.0247572739469066	0.665425893209283
chr8:66495675-66496176	Thymus	Thymus.Lymphoid cells_B cells	up	0.0945421160828541	0.0280917101484186	0.000650396872155269	0.395204979591141	0.0247572739469066	0.730177999968604
chr7:68275417-68275918	Thymus	Thymus.Lymphoid cells_B cells	up	0.0577758126495887	0.008187324724461	0.000651950725790766	0.675508622957019	0.0247844924229455	0.891669828770014
chr8:71488394-71488895	Thymus	Thymus.Lymphoid cells_B cells	up	0.0564370199952331	-0.00883387	0.000651846045340551	0.636215781539903	0.0247844924229455	0.873742862502971
chr1:95313851-95314352	Thymus	Thymus.Lymphoid cells_B cells	up	0.0580059422951042	-0.00340776	0.00065310522363582	0.864769859181685	0.0248044934273664	0.961102698574649
chr11:53350481-53350982	Thymus	Thymus.Lymphoid cells_B cells	up	0.0590161567049381	0.00539899080115158	0.000653972906053827	0.791977652741131	0.0248169206010525	0.936520268041685
chr3:87399849-87400350	Thymus	Thymus.Lymphoid cells_B cells	up	0.0648213448410297	0.0269144972340103	0.00065368083225244	0.209620742252152	0.0248169206010525	0.544327154011012
chr9:110476406-110476907	Thymus	Thymus.Lymphoid cells_B cells	up	0.0553850368758551	0.00666325677398122	0.00065465759292134	0.721779435785835	0.024829223040338	0.910535074775126
chr1:74238174-74238675	Thymus	Thymus.Lymphoid cells_B cells	up	0.05751265077246	0.015240228887832	0.00065493983811876	0.443815688969104	0.0248330904598671	0.766346457220005
chr14:31829797-31830298	Thymus	Thymus.Lymphoid cells_B cells	up	0.0636784343517632	0.0189545939297672	0.000656007366626568	0.397642081869576	0.0248530447635249	0.732268446582255
chr3:108132454-108132955	Thymus	Thymus.Lymphoid cells_B cells	up	0.159909730893455	-0.0586672	0.000655877493012896	0.202058724982617	0.0248530447635249	0.534354202149132
chr7:63937343-63937844	Thymus	Thymus.Lymphoid cells_B cells	up	0.0557748033379316	0.00810454923206456	0.000655847801713538	0.664087391842896	0.0248530447635249	0.88656628878982
chr2:45143114-45143615	Thymus	Thymus.Lymphoid cells_B cells	up	0.0787596828717765	0.0347812565499889	0.000656222195420608	0.257577597702458	0.0248543479904823	0.601808847511549
chr14:52257611-52258112	Thymus	Thymus.Lymphoid cells_B cells	up	0.0533637905033194	0.0060645539136745	0.000657721600224618	0.730768447556366	0.0248701092924901	0.913535907472595
chr15:27681356-27681857	Thymus	Thymus.Lymphoid cells_B cells	up	0.0548542640470468	-0.00495633	0.000657390293278506	0.786377757187493	0.0248701092924901	0.934541479223706
chr3:84070803-84071304	Thymus	Thymus.Lymphoid cells_B cells	up	0.0636566866560544	-0.0105115	0.000657363209493078	0.626814397357722	0.0248701092924901	0.869362240603939
chr6:35539626-35540127	Thymus	Thymus.Lymphoid cells_B cells	up	0.0533824871768857	0.017917603774247	0.000657319809501044	0.337031277085936	0.0248701092924901	0.681169567609722
chr18:56975109-56975610	Thymus	Thymus.Lymphoid cells_B cells	up	0.0608953365864976	0.0116059529928132	0.000658132192076477	0.595868744461779	0.0248788055956989	0.854690419878913
chr17:35004694-35005195	Thymus	Thymus.Lymphoid cells_B cells	up	0.10478171341041	0.0515402089256629	0.000658903071258163	0.0991740217775925	0.0248874573536834	0.368544032722352
chr2:112265323-112265824	Thymus	Thymus.Lymphoid cells_B cells	up	0.0528795247731499	0.0256552992566194	0.000658888090031481	0.167294930015783	0.0248874573536834	0.486408119899618
chr9:50471432-50471933	Thymus	Thymus.Lymphoid cells_B cells	down	-0.216059	0.112325870145422	0.000658650319106095	0.138487225362595	0.0248874573536834	0.441070814106559
chr3:126690559-126691060	Thymus	Thymus.Lymphoid cells_B cells	up	0.0570486772372502	-0.0122141	0.000660634071227461	0.525069359073451	0.0249459988886113	0.81817196668999
chr8:36152022-36152523	Thymus	Thymus.Lymphoid cells_B cells	up	0.242799762859563	0.062977917854323	0.000662897258010504	0.228369463380638	0.0250108902186264	0.568215630477869
chr10:116517995-116518496	Thymus	Thymus.Lymphoid cells_B cells	up	0.242736245093679	-0.0623664	0.000663325954147613	0.190797377175342	0.0250180635590489	0.519540790370851
chr16:36828061-36828562	Thymus	Thymus.Lymphoid cells_B cells	up	0.0551007395305519	0.0180763405375501	0.000663450618733842	0.338510819204784	0.0250180635590489	0.682550421179598
chr17:32350421-32350922	Thymus	Thymus.Lymphoid cells_B cells	up	0.053910528416906	-0.00280308	0.000663893569431033	0.875303310229371	0.0250279154577707	0.964382943583434
chr1:156102639-156103140	Thymus	Thymus.Lymphoid cells_B cells	down	-0.194671	-0.00183453	0.000668987908681802	0.993723097392257	0.0250340868336853	0.998899153536671
chr10:127845884-127846385	Thymus	Thymus.Lymphoid cells_B cells	down	-0.194671	0.0899848539949181	0.000668987908681802	0.439963123333093	0.0250340868336853	0.763445735631123
chr12:106225343-106225844	Thymus	Thymus.Lymphoid cells_B cells	down	-0.194671	-0.0272957	0.000668987908681802	0.763341875783952	0.0250340868336853	0.926359851388557
chr14:81413595-81414096	Thymus	Thymus.Lymphoid cells_B cells	down	-0.194671	0.17516414766522	0.000668987908681802	0.163096065857624	0.0250340868336853	0.480056730482216
chr16:24875875-24876376	Thymus	Thymus.Lymphoid cells_B cells	up	0.145020027481226	0.0529294946947844	0.00066635398995221	0.241743692874839	0.0250340868336853	0.584196646128733
chr16:28427932-28428433	Thymus	Thymus.Lymphoid cells_B cells	down	-0.194671	0.0560610644559723	0.000668987908681802	0.584640839336695	0.0250340868336853	0.849568650872609
chr16:65430695-65431196	Thymus	Thymus.Lymphoid cells_B cells	down	-0.194671	0.169192691393366	0.000668987908681802	0.175651137790509	0.0250340868336853	0.498868497830612
chr16:88087221-88087722	Thymus	Thymus.Lymphoid cells_B cells	down	-0.194671	0.142010124094026	0.000668987908681802	0.246809119388766	0.0250340868336853	0.590144212719564
chr17:4289362-4289863	Thymus	Thymus.Lymphoid cells_B cells	down	-0.194671	-0.137623	0.000668987908681802	0.090886614907296	0.0250340868336853	0.351243465663083
chr17:46336443-46336944	Thymus	Thymus.Lymphoid cells_B cells	up	0.198430289247706	0.0261946663695196	0.000668623481467065	0.547627492326769	0.0250340868336853	0.830886799068737
chr2:113501389-113501890	Thymus	Thymus.Lymphoid cells_B cells	down	-0.194671	0.160069872085209	0.000668987908681802	0.203022070117455	0.0250340868336853	0.535725764623409
chr2:167062892-167063393	Thymus	Thymus.Lymphoid cells_B cells	up	0.0542924876070229	0.023182221903111	0.000664855352632628	0.207964405508085	0.0250340868336853	0.5420117965614
chr3:136329314-136329815	Thymus	Thymus.Lymphoid cells_B cells	up	0.165066822607363	0.05173679449991	0.000664883377154818	0.275680593652663	0.0250340868336853	0.621361850320767
chr3:78618833-78619334	Thymus	Thymus.Lymphoid cells_B cells	down	-0.194671	-0.0279694	0.000668987908681802	0.67685154744945	0.0250340868336853	0.892346696591696
chr4:62869878-62870379	Thymus	Thymus.Lymphoid cells_B cells	down	-0.194671	0.104735431039851	0.000668987908681802	0.373965950140637	0.0250340868336853	0.713186631748458
chr5:127617803-127618304	Thymus	Thymus.Lymphoid cells_B cells	up	0.0818520255974504	-0.000897408	0.000668033500692229	0.977436458757708	0.0250340868336853	0.994709251917737
chr5:130673053-130673554	Thymus	Thymus.Lymphoid cells_B cells	down	-0.194671	0.155504632206996	0.000668987908681802	0.205838893966566	0.0250340868336853	0.539206498556566
chr6:87042461-87042962	Thymus	Thymus.Lymphoid cells_B cells	up	0.0544366277216106	0.0101789818592291	0.000668614954930588	0.580301563864332	0.0250340868336853	0.847732741794159
chr7:63107179-63107680	Thymus	Thymus.Lymphoid cells_B cells	down	-0.194671	0.0865513551609705	0.000668987908681802	0.449374910379082	0.0250340868336853	0.769885705905556
chr7:90393244-90393745	Thymus	Thymus.Lymphoid cells_B cells	down	-0.194671	0.16145529460821	0.000668987908681802	0.192536855883165	0.0250340868336853	0.521966158284693
chr8:123952460-123952961	Thymus	Thymus.Lymphoid cells_B cells	up	0.124426279198698	-0.0248945	0.000669145833581093	0.531097798193255	0.0250340868336853	0.82189329382302
chr9:62998535-62999036	Thymus	Thymus.Lymphoid cells_B cells	down	-0.194671	0.00836892601590344	0.000668987908681802	0.911161984729759	0.0250340868336853	0.975522234357356
chr9:81950311-81950812	Thymus	Thymus.Lymphoid cells_B cells	down	-0.194671	0.139377921509146	0.000668987908681802	0.253859519270871	0.0250340868336853	0.598084500146774
chrX:135962264-135962765	Thymus	Thymus.Lymphoid cells_B cells	down	-0.194671	-0.0345123	0.000668987908681802	0.612627514800651	0.0250340868336853	0.862244576654149
chrX:36741234-36741735	Thymus	Thymus.Lymphoid cells_B cells	up	0.107590579977855	0.0595160414803582	0.000664819070315836	0.122357191300375	0.0250340868336853	0.413170839508653
chr1:64530648-64531149	Thymus	Thymus.Lymphoid cells_B cells	up	0.0946972662449114	-0.0208964	0.000670483274177929	0.480540408372347	0.0250472404394484	0.789858981381991
chr13:73604487-73604988	Thymus	Thymus.Lymphoid cells_B cells	up	0.0795175831135699	0.0097558853964988	0.000670124920686155	0.715986486962539	0.0250472404394484	0.908108754946302
chr11:59163176-59163677	Thymus	Thymus.Lymphoid cells_B cells	up	0.0546738183852837	0.0132742013195895	0.000670940237166592	0.470332304076739	0.0250522125350776	0.783384244626185
chr13:10182718-10183219	Thymus	Thymus.Lymphoid cells_B cells	up	0.0659846769769543	-0.0244992	0.000671526083072032	0.371074738805702	0.0250618773961679	0.710614418412171
chr1:138248046-138248547	Thymus	Thymus.Lymphoid cells_B cells	up	0.0570928884852721	0.0141233433798547	0.000672015904370737	0.465127363387734	0.0250691536494295	0.779945701518262
chr9:101077453-101077954	Thymus	Thymus.Lymphoid cells_B cells	up	0.114265762155995	-0.0263734	0.000672228593598588	0.49404866417621	0.0250691536494295	0.79813063424353
chr7:18883807-18884308	Thymus	Thymus.Lymphoid cells_B cells	up	0.0852036061872303	-0.024243	0.000672467501078829	0.368551164324891	0.0250698432316941	0.708799734530905
chr1:170705976-170706477	Thymus	Thymus.Lymphoid cells_B cells	up	0.0591602596627498	-0.000756303	0.000673113756061503	0.971032363376729	0.0250764609642169	0.993241986434103
chr11:116198180-116198681	Thymus	Thymus.Lymphoid cells_B cells	up	0.0722190117159503	-0.006704	0.000673168832077113	0.795702812439846	0.0250764609642169	0.937869924842998
chr4:145229049-145229550	Thymus	Thymus.Lymphoid cells_B cells	up	0.0754546570085501	-0.0304478	0.000673191139415859	0.329659940274905	0.0250764609642169	0.674800300660734
chr7:101057343-101057844	Thymus	Thymus.Lymphoid cells_B cells	up	0.0881763083108696	-0.0486202	0.000673531908458435	0.0904767087712368	0.0250823719713593	0.350514866550796
chr14:67715580-67716081	Thymus	Thymus.Lymphoid cells_B cells	up	0.0516062941659895	-0.00905119	0.000674121133280496	0.595956681969773	0.0250975297920329	0.854690419878913
chr7:132484322-132484823	Thymus	Thymus.Lymphoid cells_B cells	up	0.107930238218305	0.045048237669282	0.000674538669778159	0.165014460118407	0.0251062891922754	0.482906819395608
chr13:120251220-120251721	Thymus	Thymus.Lymphoid cells_B cells	up	0.129835657748156	0.0386349363231905	0.00067474233041417	0.338329696140007	0.0251070855637175	0.68231557888515
chr17:34306357-34306858	Thymus	Thymus.Lymphoid cells_B cells	up	0.0559875501627624	-0.0141576	0.00067542779202758	0.450990315143798	0.0251190209988097	0.771170126669151
chr9:110709691-110710192	Thymus	Thymus.Lymphoid cells_B cells	up	0.0551419205251733	-0.00340044	0.000675272787034984	0.854743544709172	0.0251190209988097	0.957943373882184
chr19:5231152-5231653	Thymus	Thymus.Lymphoid cells_B cells	up	0.117016295947087	0.0571649255083183	0.000676384282560426	0.108122867689842	0.0251478033217223	0.386647105400779
chr8:119778217-119778718	Thymus	Thymus.Lymphoid cells_B cells	up	0.0538465110312831	-0.00442953	0.000676983467624861	0.803139115152769	0.0251565011191778	0.94049685545584
chr1:136416179-136416680	Thymus	Thymus.Lymphoid cells_B cells	up	0.143391466838724	0.0241447788187912	0.00067896129120227	0.58979688311456	0.0251571937359785	0.851916942474673
chr11:103952907-103953408	Thymus	Thymus.Lymphoid cells_B cells	up	0.0619237780162638	0.0401685549852585	0.000679065915899212	0.0847960643873685	0.0251571937359785	0.337599280134613
chr11:51967368-51967869	Thymus	Thymus.Lymphoid cells_B cells	up	0.0555723438376974	0.0200397096026875	0.000678018832725071	0.303627307833081	0.0251571937359785	0.650430577695525
chr13:30545129-30545630	Thymus	Thymus.Lymphoid cells_B cells	up	0.0555249318712055	0.0165827271468614	0.000678179390111179	0.392102722044455	0.0251571937359785	0.727991741630891
chr13:59820826-59821327	Thymus	Thymus.Lymphoid cells_B cells	up	0.0858081827690972	0.0389111356721596	0.000678478609164224	0.198505379391525	0.0251571937359785	0.529809459342892
chr14:66213025-66213526	Thymus	Thymus.Lymphoid cells_B cells	up	0.142306701529414	-0.019903	0.000677270809171371	0.64023455870445	0.0251571937359785	0.875840837146464
chr19:46483618-46484119	Thymus	Thymus.Lymphoid cells_B cells	up	0.0723193172976419	0.0175602250622793	0.00067874563547791	0.560526839761781	0.0251571937359785	0.837422451868104
chr4:133774544-133775045	Thymus	Thymus.Lymphoid cells_B cells	up	0.0599221962229048	-0.0061311	0.000679074792668809	0.769542332019326	0.0251571937359785	0.928681070176133
chr5:122233729-122234230	Thymus	Thymus.Lymphoid cells_B cells	up	0.0573938925161653	0.0355469377997619	0.000678118362641585	0.0771442234703751	0.0251571937359785	0.320467247505056
chr5:34538967-34539468	Thymus	Thymus.Lymphoid cells_B cells	up	0.0617631367923735	0.0227562005391606	0.000678498122200086	0.296728848406754	0.0251571937359785	0.643655369252888
chr9:63377704-63378205	Thymus	Thymus.Lymphoid cells_B cells	up	0.0575885195385991	0.0168381862243541	0.000678488215850699	0.398774040221869	0.0251571937359785	0.733181199395739
chr11:24184877-24185378	Thymus	Thymus.Lymphoid cells_B cells	up	0.0556285013254492	-0.00739625	0.000679893551328438	0.694506066634994	0.0251710579949321	0.899566574377406
chr9:32676511-32677012	Thymus	Thymus.Lymphoid cells_B cells	up	0.067999094314785	-0.0119373	0.000679933407373756	0.624144861245938	0.0251710579949321	0.868143371348404
chr13:110484300-110484801	Thymus	Thymus.Lymphoid cells_B cells	up	0.136600280876315	-0.00806207	0.000680162863271828	0.877497249295635	0.0251727873666194	0.965235035016742
chr10:98912591-98913092	Thymus	Thymus.Lymphoid cells_B cells	up	0.132227578514238	0.0618030235563807	0.000681434384449957	0.216769183013146	0.0252130722246484	0.55380994544498
chr11:100544801-100545302	Thymus	Thymus.Lymphoid cells_B cells	up	0.0605640056588372	-0.00262381	0.000682426751499292	0.897970444780381	0.0252430095182006	0.971841202375913
chr4:57681501-57682002	Thymus	Thymus.Lymphoid cells_B cells	up	0.0534844807022509	-0.0074484	0.000682696847284813	0.683540578640111	0.0252462210497531	0.89499410112791
chr8:111875143-111875644	Thymus	Thymus.Lymphoid cells_B cells	up	0.13085721076024	0.0363505080020157	0.00068301315573085	0.37042610094824	0.0252511393491896	0.710140531723992
chr5:99451872-99452373	Thymus	Thymus.Lymphoid cells_B cells	up	0.0598264227164291	0.0079148249975177	0.000683357363525629	0.728724521948365	0.0252570861773595	0.912858924411488
chr3:126606037-126606538	Thymus	Thymus.Lymphoid cells_B cells	up	0.161724304586152	0.0337151137394113	0.000683967005531464	0.48683041390022	0.0252728377089498	0.793871813359385
chr10:24712312-24712813	Thymus	Thymus.Lymphoid cells_B cells	up	0.0616184312294635	0.00916001155289924	0.000685649336424847	0.661756900982241	0.0253282064204503	0.885407904736004
chr13:117283977-117284478	Thymus	Thymus.Lymphoid cells_B cells	up	0.0726148056479263	-0.0264288	0.000685860965107249	0.36624670915543	0.0253292315829728	0.706733118999098
chr13:101592305-101592806	Thymus	Thymus.Lymphoid cells_B cells	up	0.199095486162298	0.0590721078022862	0.000686879042871151	0.267820987283045	0.025334602926884	0.613241916376775
chr13:16266626-16267127	Thymus	Thymus.Lymphoid cells_B cells	down	-0.110202	-0.0653412	0.000687847841455425	0.202273169802285	0.025334602926884	0.534620119986081
chr17:46383277-46383778	Thymus	Thymus.Lymphoid cells_B cells	up	0.0538948741371604	0.014374930178502	0.000687787162679405	0.435849025012656	0.025334602926884	0.760724238112063
chr17:5016362-5016863	Thymus	Thymus.Lymphoid cells_B cells	up	0.196559462682761	0.0209355693918984	0.000688029484718609	0.666129961056889	0.025334602926884	0.887616981036076
chr18:10599355-10599856	Thymus	Thymus.Lymphoid cells_B cells	up	0.0691697983443962	0.0139648017149569	0.000687703692478467	0.621371338179711	0.025334602926884	0.866687605067074
chr4:136459016-136459517	Thymus	Thymus.Lymphoid cells_B cells	down	-0.21513	0.0422499550473377	0.000687007321488448	0.521773596265026	0.025334602926884	0.816321237058505
chr4:48130954-48131455	Thymus	Thymus.Lymphoid cells_B cells	up	0.240979052871624	0.0509238885421022	0.000687320911475359	0.399519195809611	0.025334602926884	0.733841636028826
chr5:30594141-30594642	Thymus	Thymus.Lymphoid cells_B cells	down	-0.0826907	-0.00102309	0.000686473639378419	0.976580483762252	0.025334602926884	0.994538467304018
chr6:52221612-52222113	Thymus	Thymus.Lymphoid cells_B cells	up	0.0615060878037617	0.0340126164386749	0.000687887906340846	0.107832449900979	0.025334602926884	0.38614988967972
chr9:65542118-65542619	Thymus	Thymus.Lymphoid cells_B cells	up	0.0580429138164274	0.0113175782358264	0.000687321334614857	0.591763579110526	0.025334602926884	0.85295466925524
chr11:6528568-6529069	Thymus	Thymus.Lymphoid cells_B cells	up	0.0537088076585056	-0.000603495	0.000689171870506244	0.973444151018746	0.0253622501120506	0.9938367529055
chr14:121366016-121366517	Thymus	Thymus.Lymphoid cells_B cells	up	0.0527359567306	0.00480420129357975	0.000689332668507071	0.784159307539165	0.0253622501120506	0.933993252654866
chr10:91181520-91182021	Thymus	Thymus.Lymphoid cells_B cells	up	0.0524964658805761	0.00731804979888593	0.000689692928773066	0.676815859713104	0.0253687291405657	0.892346696591696
chr4:101264233-101264734	Thymus	Thymus.Lymphoid cells_B cells	up	0.066574113577425	0.027321776399883	0.00069063844068746	0.253763367764373	0.0253967260659739	0.598080199925527
chr10:81344364-81344865	Thymus	Thymus.Lymphoid cells_B cells	up	0.059915305533105	0.00952565323922903	0.00069101463389303	0.65273491572804	0.025402459509107	0.881397527559484
chr14:75020767-75021268	Thymus	Thymus.Lymphoid cells_B cells	up	0.0652911124596362	0.0361037165615173	0.000691163172972486	0.119519610366514	0.025402459509107	0.407715159297631
chr9:42034123-42034624	Thymus	Thymus.Lymphoid cells_B cells	up	0.0634174625091914	-0.000730458	0.000691449345428379	0.975560872594598	0.0254061986615376	0.994335817689814
chr6:90751521-90752022	Thymus	Thymus.Lymphoid cells_B cells	up	0.0572518062154	0.0177008642564114	0.000691732072164404	0.369785289938333	0.0254098092460584	0.709589040900051
chrX:101329615-101330116	Thymus	Thymus.Lymphoid cells_B cells	up	0.0909263516129021	0.0215251829420056	0.000692363434614443	0.500004893907685	0.0254262211361168	0.802285080264153
chr11:97400295-97400796	Thymus	Thymus.Lymphoid cells_B cells	up	0.0642555695588267	0.0228952016596878	0.000694556862057619	0.321461561047152	0.0254518396104857	0.66756154859628
chr14:47087234-47087735	Thymus	Thymus.Lymphoid cells_B cells	up	0.0758905555664659	0.00576542682294619	0.000694353866261118	0.845950930472133	0.0254518396104857	0.95538801219515
chr5:31452875-31453376	Thymus	Thymus.Lymphoid cells_B cells	up	0.0967174761529971	0.07877118944574	0.000693591046486002	0.0523321608377442	0.0254518396104857	0.256897740193154
chr6:119214085-119214586	Thymus	Thymus.Lymphoid cells_B cells	up	0.242391395163149	-0.0776835	0.000693628177125827	0.167201602953822	0.0254518396104857	0.486311268944743
chr6:128960493-128960994	Thymus	Thymus.Lymphoid cells_B cells	up	0.169906776488247	0.0836445239467908	0.000694908703203874	0.0590012759797876	0.0254518396104857	0.275386601412656
chr7:127511734-127512235	Thymus	Thymus.Lymphoid cells_B cells	up	0.0532074438969526	0.0295612699467532	0.000694538327555203	0.114844744161974	0.0254518396104857	0.399282662049319
chr9:123815376-123815877	Thymus	Thymus.Lymphoid cells_B cells	up	0.115916166456273	0.0228887108915689	0.000694190366883483	0.589626951494468	0.0254518396104857	0.85184484410071
chr17:27556343-27556844	Thymus	Thymus.Lymphoid cells_B cells	up	0.0561590055813295	0.0103145389982265	0.00069522118249807	0.588622260991353	0.0254565159782806	0.851525946342133
chr14:74847542-74848043	Thymus	Thymus.Lymphoid cells_B cells	up	0.0616518672675989	0.0275364991544282	0.000695600273531817	0.216181845536233	0.0254568632516688	0.553116985910987
chr7:24369567-24370068	Thymus	Thymus.Lymphoid cells_B cells	up	0.0570822625279865	0.0345641381996766	0.000695558854261252	0.0871106188983974	0.0254568632516688	0.342923378597198
chr11:115858635-115859136	Thymus	Thymus.Lymphoid cells_B cells	up	0.140861128910631	-0.0288502	0.000696751544441838	0.530976613156768	0.02546807339743	0.821838207822794
chr13:96670721-96671222	Thymus	Thymus.Lymphoid cells_B cells	up	0.0519000157718819	0.0140599468438497	0.000696402618958382	0.421160021351302	0.02546807339743	0.750491107734022
chr6:99339156-99339657	Thymus	Thymus.Lymphoid cells_B cells	up	0.0635888423041837	0.0177165536137269	0.000696461953703198	0.477967844362272	0.02546807339743	0.788235804675589
chr9:45388540-45389041	Thymus	Thymus.Lymphoid cells_B cells	up	0.0686629048222829	0.0380195513214153	0.000696563707666695	0.107891515782737	0.02546807339743	0.386192863547044
chr15:91676725-91677226	Thymus	Thymus.Lymphoid cells_B cells	up	0.0874364570541986	0.0328553146929977	0.000697562248682951	0.299082240110881	0.0254812774644193	0.64608461520087
chr18:60795023-60795524	Thymus	Thymus.Lymphoid cells_B cells	up	0.0649460442948043	0.0327860318787951	0.000697544023703235	0.191330731295857	0.0254812774644193	0.520368621449823
chr6:99403036-99403537	Thymus	Thymus.Lymphoid cells_B cells	up	0.110597537998177	0.0287926488070683	0.00069948572938408	0.466648871295433	0.0255447663595934	0.781156260418243
chr17:35259011-35259512	Thymus	Thymus.Lymphoid cells_B cells	up	0.0548546997601612	0.00898279967464	0.000701131011989369	0.624918823024914	0.0255875785107787	0.868588422518137
chr10:80433812-80434313	Thymus	Thymus.Lymphoid cells_B cells	up	0.0525761625398954	-0.00262952	0.000701909869837361	0.884103288544273	0.0256061404872792	0.96767413179571
chr4:150047298-150047799	Thymus	Thymus.Lymphoid cells_B cells	down	-0.112716	0.00247359235290362	0.000702131501006296	0.953624093662329	0.0256074441077888	0.987939656431654
chr7:28339521-28340022	Thymus	Thymus.Lymphoid cells_B cells	up	0.0645365939867848	0.00363655351341455	0.000702587953304957	0.872588738989769	0.0256105300756049	0.963519792289087
chr7:38108200-38108701	Thymus	Thymus.Lymphoid cells_B cells	up	0.0643036664368038	-0.00150059	0.000703330512448894	0.944037796181298	0.0256308151905681	0.98535442668513
chr1:64302847-64303348	Thymus	Thymus.Lymphoid cells_B cells	up	0.0594216777384346	-0.0127558	0.000703684365520057	0.549782902970873	0.0256335686628916	0.831834886013343
chr9:51211140-51211641	Thymus	Thymus.Lymphoid cells_B cells	up	0.0692932889405616	0.0431048390344536	0.000703964328765082	0.0730795620711596	0.0256335686628916	0.311015085269588
chr5:123454551-123455052	Thymus	Thymus.Lymphoid cells_B cells	up	0.244277120701584	-0.060662	0.00070432396884039	0.150536581675514	0.0256398866362929	0.460358315816063
chr14:56830604-56831105	Thymus	Thymus.Lymphoid cells_B cells	up	0.0585758201720266	-0.0152612	0.000704519855886669	0.446337847794459	0.0256402416560752	0.768044332078331
chr16:44137627-44138128	Thymus	Thymus.Lymphoid cells_B cells	up	0.159601694743157	-0.041893	0.000705678852238466	0.311963511310356	0.025675638556445	0.658327454674349
chr12:102432153-102432654	Thymus	Thymus.Lymphoid cells_B cells	up	0.130302037132381	0.0453896189242551	0.000705898325061491	0.344933238329802	0.0256768418736587	0.688580459818846
chr6:99193627-99194128	Thymus	Thymus.Lymphoid cells_B cells	up	0.148453431421838	0.0470481686896823	0.000706451840183757	0.26300472119336	0.0256901920372631	0.607678145374907
chr13:81783473-81783974	Thymus	Thymus.Lymphoid cells_B cells	up	0.052499812969616	0.0202200993953044	0.000706988566017856	0.262707103146093	0.0257029247710545	0.607296873077125
chr11:109420540-109421041	Thymus	Thymus.Lymphoid cells_B cells	up	0.0708085480136443	0.0236071656724157	0.000707337441958324	0.415355621264692	0.0257088232103433	0.74634736610228
chr6:94858153-94858654	Thymus	Thymus.Lymphoid cells_B cells	up	0.0798459564133581	-0.0440035	0.000708560393687054	0.203249787863297	0.0257329034513012	0.5359365541999
chr11:57688718-57689219	Thymus	Thymus.Lymphoid cells_B cells	up	0.141395114755259	0.0427453125775532	0.000710265507871014	0.397901035821751	0.0257472077534844	0.732384772673719
chr13:43785471-43785972	Thymus	Thymus.Lymphoid cells_B cells	up	0.0578475457290778	0.00442641265207269	0.000709754490666493	0.828180158526656	0.0257472077534844	0.948854256913346
chr15:76511747-76512248	Thymus	Thymus.Lymphoid cells_B cells	up	0.0541962628200266	0.013386956970105	0.000710046608980236	0.464735476088074	0.0257472077534844	0.779737944509944
chr3:145923954-145924455	Thymus	Thymus.Lymphoid cells_B cells	up	0.0512101256510393	-0.00248609	0.000709730921648106	0.887656327428809	0.0257472077534844	0.96871643150712
chr3:93591989-93592490	Thymus	Thymus.Lymphoid cells_B cells	up	0.196699830550889	0.0370840543873539	0.000709343361518066	0.343777656468389	0.0257472077534844	0.687469123571485
chr4:138972024-138972525	Thymus	Thymus.Lymphoid cells_B cells	up	0.0624899168327746	-0.00294067	0.000710536634477792	0.893283201370992	0.0257472077534844	0.970518898935409
chr6:39206730-39207231	Thymus	Thymus.Lymphoid cells_B cells	up	0.0595082156440533	0.0198724499268913	0.000710562987092325	0.346117666918161	0.0257472077534844	0.689653458800097
chrX:9219534-9220035	Thymus	Thymus.Lymphoid cells_B cells	up	0.0649110516491282	-0.0135626	0.000710724517602014	0.568967610194179	0.0257472077534844	0.842017783133597
chr12:113321034-113321535	Thymus	Thymus.Lymphoid cells_B cells	up	0.056481909923748	-0.0015232	0.000711664342300852	0.937809317579834	0.0257573501881988	0.983540469731279
chr19:12501912-12502413	Thymus	Thymus.Lymphoid cells_B cells	up	0.0559786752864227	0.0230439147326517	0.000711595581758545	0.239366717736462	0.0257573501881988	0.581319171645694
chr2:167349083-167349584	Thymus	Thymus.Lymphoid cells_B cells	up	0.0518037769304032	-0.0113363	0.000711619868789607	0.511406932754931	0.0257573501881988	0.810031464376835
chr15:95885162-95885663	Thymus	Thymus.Lymphoid cells_B cells	up	0.0863461178967855	0.0256190350571886	0.000711930627479764	0.375114305644179	0.0257602195602745	0.714167186142912
chr1:64121476-64121977	Thymus	Thymus.Lymphoid cells_B cells	up	0.0531015547781175	-0.00471089	0.000712919647629677	0.790961441681161	0.025763043226975	0.936233865923187
chr10:95556327-95556828	Thymus	Thymus.Lymphoid cells_B cells	up	0.199169768948139	0.128517623971377	0.0007133558701631	0.0820951557294311	0.025763043226975	0.331720682786802
chr13:46012180-46012681	Thymus	Thymus.Lymphoid cells_B cells	up	0.130424598787879	0.0138801668926412	0.000712677279009192	0.729467941591773	0.025763043226975	0.913025537627352
chr16:76053468-76053969	Thymus	Thymus.Lymphoid cells_B cells	up	0.0650486217150589	0.0374505904669902	0.000712966066661671	0.164417418417377	0.025763043226975	0.481822255122564
chr19:21617981-21618482	Thymus	Thymus.Lymphoid cells_B cells	up	0.109501614675391	0.0149664400756069	0.000713544066746922	0.685129091796632	0.025763043226975	0.895827488078801
chr4:111421710-111422211	Thymus	Thymus.Lymphoid cells_B cells	up	0.0659776472538078	-0.0246194	0.000713878926449633	0.306443055424476	0.025763043226975	0.653000849525463
chr7:4658828-4659329	Thymus	Thymus.Lymphoid cells_B cells	up	0.0531925518247972	0.0169471539982789	0.000712600620935603	0.361878294249356	0.025763043226975	0.703007268310821
chr9:76015168-76015669	Thymus	Thymus.Lymphoid cells_B cells	down	-0.117223	0.123080922706777	0.00071330737535879	0.0965114927160206	0.025763043226975	0.363517298291714
chr1:84240136-84240637	Thymus	Thymus.Lymphoid cells_B cells	up	0.119644513458832	0.00835740225225045	0.00071463017860177	0.873460300369008	0.0257767989900554	0.963716553212183
chr2:155381925-155382426	Thymus	Thymus.Lymphoid cells_B cells	up	0.0548509965532072	0.000436642838686215	0.000714821468751674	0.982025891526319	0.0257767989900554	0.995754798061968
chr9:21165916-21166417	Thymus	Thymus.Lymphoid cells_B cells	up	0.097543108146444	0.027853077658819	0.000714673022444348	0.386647857915625	0.0257767989900554	0.723333121696477
chr11:97186977-97187478	Thymus	Thymus.Lymphoid cells_B cells	up	0.0534028510718562	-0.0199125	0.000715028855687283	0.272330607218032	0.0257775294163253	0.617409701693402
chr18:44812704-44813205	Thymus	Thymus.Lymphoid cells_B cells	up	0.241558549373314	0.0490047390554352	0.00071531195145597	0.478382672890806	0.0257809881279465	0.788505273355963
chr5:122669002-122669503	Thymus	Thymus.Lymphoid cells_B cells	up	0.134678805783749	-0.0256797	0.00071554031083771	0.54877018677802	0.0257824727591434	0.831402857350275
chr9:56417444-56417945	Thymus	Thymus.Lymphoid cells_B cells	up	0.0564398095930025	-0.0302086	0.000715900967584203	0.106836477752712	0.0257887223288942	0.38403564108643
chr17:46637035-46637536	Thymus	Thymus.Lymphoid cells_B cells	up	0.102660207226974	0.037255652369611	0.000716732322739213	0.246121095280443	0.0258013377709392	0.589296860807486
chr17:5804290-5804791	Thymus	Thymus.Lymphoid cells_B cells	up	0.0550238403578096	0.00647030920888897	0.000716813087740811	0.731881914292372	0.0258013377709392	0.914076019049821
chr9:7504636-7505137	Thymus	Thymus.Lymphoid cells_B cells	down	-0.159815	0.0793531341929008	0.00071659091724583	0.312451109138782	0.0258013377709392	0.658723448797805
chr19:31971368-31971869	Thymus	Thymus.Lymphoid cells_B cells	up	0.0756205040482291	0.010366882463486	0.00071759661592091	0.721579149581643	0.025822792957085	0.910494398747307
chr11:12464725-12465226	Thymus	Thymus.Lymphoid cells_B cells	down	-0.159475	-0.112685	0.000718180750993035	0.1713906131218	0.0258370636275899	0.492993145627331
chr12:100731768-100732269	Thymus	Thymus.Lymphoid cells_B cells	up	0.0892127979616676	0.0352814213291913	0.000720631360705863	0.285910476484714	0.0259116916127887	0.632549893937745
chr11:22842924-22843425	Thymus	Thymus.Lymphoid cells_B cells	up	0.0580661352445829	0.0258293718914332	0.000721503481859603	0.213542495070095	0.0259214157864604	0.549343422384086
chr16:30039127-30039628	Thymus	Thymus.Lymphoid cells_B cells	up	0.0524977379223084	-0.00452573	0.000721397848319882	0.802455004749695	0.0259214157864604	0.940261133353254
chr2:158658826-158659327	Thymus	Thymus.Lymphoid cells_B cells	up	0.140480340471204	-0.0150138	0.000722055794297707	0.715160397994291	0.0259214157864604	0.907721069798041
chr2:166030177-166030678	Thymus	Thymus.Lymphoid cells_B cells	up	0.0650342477014051	0.0416801686385999	0.000721358681579382	0.0655789586051371	0.0259214157864604	0.292907724354471
chr2:6335305-6335806	Thymus	Thymus.Lymphoid cells_B cells	up	0.0733286581965669	-0.0315796	0.000721870559839285	0.211152765091165	0.0259214157864604	0.546174153489309
chr8:104596194-104596695	Thymus	Thymus.Lymphoid cells_B cells	up	0.0914633156764022	0.0509547591922945	0.000721935550859279	0.138598393026726	0.0259214157864604	0.441213641049803
chr9:70678650-70679151	Thymus	Thymus.Lymphoid cells_B cells	up	0.0520952691905865	0.012272971511262	0.000722219031356831	0.487377647161578	0.0259214157864604	0.794273457565182
chr11:44575375-44575876	Thymus	Thymus.Lymphoid cells_B cells	up	0.0764669187443137	-0.0199847	0.000722477285737836	0.475666324536698	0.0259239303432333	0.786596781167523
chr1:66817430-66817931	Thymus	Thymus.Lymphoid cells_B cells	up	0.0559841662703482	0.00156575400503341	0.000723545827945446	0.933743330356822	0.0259487532791755	0.982290595908011
chr10:128340229-128340730	Thymus	Thymus.Lymphoid cells_B cells	up	0.115036296647148	0.0721047270496097	0.000723466505302903	0.0832128510027001	0.0259487532791755	0.334188146894255
chr18:60731735-60732236	Thymus	Thymus.Lymphoid cells_B cells	up	0.0949589067650375	0.0178769668872467	0.000723947928902519	0.564820712489825	0.0259564162296332	0.839855095356592
chr17:63323984-63324485	Thymus	Thymus.Lymphoid cells_B cells	up	0.0791622963957851	0.0450901658028772	0.000724349304443836	0.12798462181985	0.0259640491898108	0.423167626141474
chr17:24141420-24141921	Thymus	Thymus.Lymphoid cells_B cells	up	0.0540742335167759	0.00157713676192719	0.000725178046946548	0.931020349050489	0.0259734792368523	0.981632290308432
chr7:5079906-5080407	Thymus	Thymus.Lymphoid cells_B cells	up	0.0553465281356627	0.0118290685466228	0.00072502368963983	0.521675922566291	0.0259734792368523	0.816248041473659
chr2:14719963-14720464	Thymus	Thymus.Lymphoid cells_B cells	down	-0.193318	-0.10678	0.000726007669354573	0.262512099263673	0.0259761363117724	0.60710050294195
chr3:59859164-59859665	Thymus	Thymus.Lymphoid cells_B cells	down	-0.193318	-0.0439959	0.000726007669354573	0.628921918599988	0.0259761363117724	0.870393562154689
chr19:46470908-46471409	Thymus	Thymus.Lymphoid cells_B cells	up	0.0736364421518483	0.010700789723942	0.000727787218354142	0.71081987324641	0.0260167693610032	0.906142624327572
chr7:122048475-122048976	Thymus	Thymus.Lymphoid cells_B cells	down	-0.20368	-0.0446542	0.000728086517605444	0.494121820000927	0.0260167693610032	0.798208141404947
chr4:44705159-44705660	Thymus	Thymus.Lymphoid cells_B cells	up	0.0560872595859552	0.0170317825546194	0.000728472939310001	0.397802281450578	0.0260170795599927	0.732339788376063
chr7:113167079-113167580	Thymus	Thymus.Lymphoid cells_B cells	up	0.146390935402255	-0.00847619	0.000728469453709383	0.841644013722634	0.0260170795599927	0.953729821278908
chr18:14989236-14989737	Thymus	Thymus.Lymphoid cells_B cells	up	0.24378191103878	-0.067782	0.000728992393469604	0.231378243763538	0.0260221381686529	0.57168504191188
chr7:127572993-127573494	Thymus	Thymus.Lymphoid cells_B cells	up	0.0540320453049926	-0.00122161	0.000729439890901612	0.946261274119491	0.0260313664278725	0.986002265931436
chr7:44815611-44816112	Thymus	Thymus.Lymphoid cells_B cells	up	0.0525718761832488	-0.00773295	0.000729629983401004	0.658463136771501	0.0260314063308655	0.884140321214651
chr11:86257338-86257839	Thymus	Thymus.Lymphoid cells_B cells	up	0.0574562522430647	0.0130204849541143	0.000730198232983386	0.508484088174181	0.0260314536210389	0.807829535312929
chr14:102829555-102830056	Thymus	Thymus.Lymphoid cells_B cells	up	0.10419921599856	0.0311021190367062	0.000730168757657558	0.448272248771705	0.0260314536210389	0.769450612328057
chr19:11982542-11983043	Thymus	Thymus.Lymphoid cells_B cells	up	0.242232674671252	-0.0775632	0.000730942920283812	0.171983065559019	0.026051259563264	0.49367339406118
chr2:49451860-49452361	Thymus	Thymus.Lymphoid cells_B cells	up	0.0528715818478913	-0.00116775	0.000731137824936004	0.947990483189051	0.0260514657327365	0.986522001284553
chr16:87454712-87455213	Thymus	Thymus.Lymphoid cells_B cells	up	0.0568494411908015	0.0189696684015829	0.000731623987644638	0.328181658597268	0.0260553091835668	0.673471666700689
chr17:34096465-34096966	Thymus	Thymus.Lymphoid cells_B cells	up	0.0753557743652107	0.0433709811059497	0.000732635933775748	0.131259295686459	0.0260846039063177	0.428736377305512
chr15:59619795-59620296	Thymus	Thymus.Lymphoid cells_B cells	up	0.0590773644789883	0.0374318269083863	0.000733455769600419	0.0720891739748993	0.0261020877363958	0.308671958907811
chr18:53173300-53173801	Thymus	Thymus.Lymphoid cells_B cells	up	0.0563607136353589	-0.0171455	0.000733695462939104	0.386032297535108	0.0261020877363958	0.722769698364328
chr1:14305221-14305722	Thymus	Thymus.Lymphoid cells_B cells	up	0.134349971222818	-0.00305479	0.000734212079321532	0.941816224992916	0.0261052960066764	0.984722802641323
chr1:151724017-151724518	Thymus	Thymus.Lymphoid cells_B cells	down	-0.13484	0.0153616609948973	0.000734922707739988	0.802969374790437	0.0261052960066764	0.940439598131542
chr11:58179522-58180023	Thymus	Thymus.Lymphoid cells_B cells	up	0.064834412525647	0.00618372027392798	0.000734503956176065	0.7941948525612	0.0261052960066764	0.937207212609829
chr2:74671756-74672257	Thymus	Thymus.Lymphoid cells_B cells	up	0.240803759512723	-0.024032	0.000734055223326666	0.63840224436427	0.0261052960066764	0.874960675403177
chr7:75589201-75589702	Thymus	Thymus.Lymphoid cells_B cells	up	0.053754912103218	-0.0134527	0.000734552653868236	0.462451908288961	0.0261052960066764	0.778539706770625
chr10:120864385-120864886	Thymus	Thymus.Lymphoid cells_B cells	up	0.113086789868227	0.0408071805735412	0.000735426331250091	0.379134116873465	0.0261097197309359	0.71738168065599
chr18:53886240-53886741	Thymus	Thymus.Lymphoid cells_B cells	up	0.173324453627477	0.0803800501786381	0.000735360994738631	0.112077818615266	0.0261097197309359	0.394018620117691
chr13:23531500-23532001	Thymus	Thymus.Lymphoid cells_B cells	up	0.0537717841740941	-0.00420513	0.000736202378113615	0.823021173503966	0.0261305369202599	0.947664855611285
chr5:65485822-65486323	Thymus	Thymus.Lymphoid cells_B cells	up	0.0552919741603311	0.0074534635385767	0.000736553104595259	0.694212949793273	0.0261362510847763	0.89942642401085
chr1:171848727-171849228	Thymus	Thymus.Lymphoid cells_B cells	up	0.0653699276608383	0.0180238953819675	0.000737865879922893	0.48346240259613	0.0261626159138374	0.791959156876034
chr5:36538607-36539108	Thymus	Thymus.Lymphoid cells_B cells	up	0.0603268060031633	0.00585024575849098	0.000737714369990072	0.797384355388039	0.0261626159138374	0.93843065041443
chr12:8659082-8659583	Thymus	Thymus.Lymphoid cells_B cells	up	0.0869540280149996	0.0595401266124919	0.000738246557727831	0.0701976702720686	0.0261693776566049	0.304254812953246
chr1:154853684-154854185	Thymus	Thymus.Lymphoid cells_B cells	up	0.0971112630374338	0.0413983091839172	0.000738552145425518	0.239706964641602	0.0261734748094959	0.581579712608069
chr11:116843270-116843771	Thymus	Thymus.Lymphoid cells_B cells	up	0.0529537177524932	-0.000692344	0.000738930725656805	0.968528403525759	0.0261798959918638	0.99250471317707
chr11:84870598-84871099	Thymus	Thymus.Lymphoid cells_B cells	up	0.0528454682069807	0.00703545804654286	0.000740117864541296	0.696644229521616	0.0261798959918638	0.900574703549542
chr12:102308350-102308851	Thymus	Thymus.Lymphoid cells_B cells	up	0.101029590707519	0.0350613428651801	0.000739456119576555	0.297870656296556	0.0261798959918638	0.644791953854845
chr17:83829979-83830480	Thymus	Thymus.Lymphoid cells_B cells	up	0.0766437048519983	0.0298625640252211	0.000739658287403187	0.310285543321315	0.0261798959918638	0.656587440009063
chr2:152615475-152615976	Thymus	Thymus.Lymphoid cells_B cells	up	0.149194344868705	0.043979661353211	0.000740625086716445	0.264247580725095	0.0261798959918638	0.609083507452056
chr3:103809265-103809766	Thymus	Thymus.Lymphoid cells_B cells	up	0.0531594358305939	0.002446227366493	0.00074099143316065	0.892574920087339	0.0261798959918638	0.970382196646417
chr4:62481201-62481702	Thymus	Thymus.Lymphoid cells_B cells	up	0.0616672417032946	0.00699896311432038	0.000740886793537478	0.734415628336907	0.0261798959918638	0.915119739656601
chr5:122707641-122708142	Thymus	Thymus.Lymphoid cells_B cells	up	0.0555544573687691	-0.005823	0.000741128514777314	0.762859479877907	0.0261798959918638	0.92628183404585
chr5:140636588-140637089	Thymus	Thymus.Lymphoid cells_B cells	up	0.0655426012693592	-0.00554001	0.000741414435612998	0.804564010155851	0.0261798959918638	0.941043337292746
chr5:21784977-21785478	Thymus	Thymus.Lymphoid cells_B cells	up	0.0557133856850634	0.0119346599179331	0.000741052514320945	0.535635788444513	0.0261798959918638	0.824287995050149
chr5:9080816-9081317	Thymus	Thymus.Lymphoid cells_B cells	up	0.241769126454681	-0.0160241	0.000741212134488663	0.731627899415553	0.0261798959918638	0.914020369131322
chr6:6955698-6956199	Thymus	Thymus.Lymphoid cells_B cells	up	0.0555711598804221	0.00597120161501184	0.000741075261375576	0.747801361360731	0.0261798959918638	0.920670291194645
chr11:88309283-88309784	Thymus	Thymus.Lymphoid cells_B cells	down	-0.192779	0.0082159502515156	0.000742021209723945	0.923363702016429	0.026188614824669	0.979231002036038
chr14:55560524-55561025	Thymus	Thymus.Lymphoid cells_B cells	up	0.0522394860449725	-0.00939668	0.000742242985280609	0.593165972661896	0.0261897319327329	0.853599495881098
chr7:140940934-140941435	Thymus	Thymus.Lymphoid cells_B cells	up	0.0611396309324463	0.0282453899185167	0.000742667827082079	0.180015400040536	0.0261980117409433	0.504964304584884
chr2:178058915-178059416	Thymus	Thymus.Lymphoid cells_B cells	up	0.240496253817608	-0.00919894	0.000742908003892859	0.846732504151112	0.0261997748193152	0.955628239789928
chr14:70074736-70075237	Thymus	Thymus.Lymphoid cells_B cells	up	0.0535736273738631	0.0269261214179784	0.00074357092237083	0.150185799313485	0.0262030284286273	0.459953401392469
chr7:4684849-4685350	Thymus	Thymus.Lymphoid cells_B cells	up	0.052559472628368	0.00656818694977168	0.00074352054354056	0.707921879292864	0.0262030284286273	0.905017897814972
chr17:5838257-5838758	Thymus	Thymus.Lymphoid cells_B cells	up	0.0857403527641303	0.028101814241027	0.000744066023324294	0.466356360925746	0.0262137695086815	0.780875371637604
chr11:88235148-88235649	Thymus	Thymus.Lymphoid cells_B cells	up	0.0718306161233386	-0.0125709	0.000744909104821181	0.600668546263632	0.0262357713320843	0.857081965158086
chr15:77841188-77841689	Thymus	Thymus.Lymphoid cells_B cells	up	0.0553892715694706	0.0109679575453775	0.000745072700525131	0.572001314690819	0.0262357713320843	0.843415477989296
chr19:29064340-29064841	Thymus	Thymus.Lymphoid cells_B cells	up	0.081648205631531	-0.00440006	0.000745261908969414	0.867043983132078	0.0262357713320843	0.961834970228116
chr16:15966090-15966591	Thymus	Thymus.Lymphoid cells_B cells	down	-0.192649	-0.0508916	0.000745939765093539	0.462456614068082	0.0262395170024004	0.778539706770625
chr16:93425229-93425730	Thymus	Thymus.Lymphoid cells_B cells	down	-0.192649	0.186402810634355	0.000745939765093539	0.126024879733465	0.0262395170024004	0.419630032783458
chr6:113492953-113493454	Thymus	Thymus.Lymphoid cells_B cells	up	0.132430793754128	0.0410043070502275	0.000745872170985419	0.334094880836011	0.0262395170024004	0.678769120823005
chr3:108608861-108609362	Thymus	Thymus.Lymphoid cells_B cells	up	0.081843412890254	0.0309598128795476	0.000746422723134912	0.319636034210083	0.0262498025362668	0.665942922538315
chr1:131702427-131702928	Thymus	Thymus.Lymphoid cells_B cells	up	0.0585461659101477	0.0204206503031234	0.000749122279485862	0.328716143242605	0.0262599434784659	0.673924355526301
chr11:55113380-55113881	Thymus	Thymus.Lymphoid cells_B cells	up	0.0573884982358745	0.0258941697777548	0.00074829484751245	0.196159598084645	0.0262599434784659	0.526780013563855
chr14:75828799-75829300	Thymus	Thymus.Lymphoid cells_B cells	up	0.0640153656358718	0.0177856585355477	0.000749148464769261	0.446900633887485	0.0262599434784659	0.768517024256359
chr17:86969558-86970059	Thymus	Thymus.Lymphoid cells_B cells	up	0.0533955021810583	0.00395838910024551	0.000747613480244223	0.830100871981707	0.0262599434784659	0.949546392436263
chr19:53841876-53842377	Thymus	Thymus.Lymphoid cells_B cells	up	0.0693328329430839	-0.00614279	0.000749197866530518	0.808929931622666	0.0262599434784659	0.94253285638505
chr19:7482555-7483056	Thymus	Thymus.Lymphoid cells_B cells	up	0.0586104368676947	0.0231862007077755	0.000749857584915581	0.272010889015422	0.0262599434784659	0.617203905579834
chr3:79239564-79240065	Thymus	Thymus.Lymphoid cells_B cells	up	0.0899831451894763	0.0034350554396099	0.000749305921405894	0.910757671489366	0.0262599434784659	0.975379596578666
chr4:129032091-129032592	Thymus	Thymus.Lymphoid cells_B cells	up	0.0548277012274918	-0.0151451	0.000750088652768476	0.410997184817805	0.0262599434784659	0.742960502227788
chr4:141790554-141791055	Thymus	Thymus.Lymphoid cells_B cells	up	0.0520987088346838	0.0113130165192395	0.000747792964094936	0.522892927326419	0.0262599434784659	0.816868612360837
chr4:32163934-32164435	Thymus	Thymus.Lymphoid cells_B cells	up	0.0608811163754448	0.0453683637084954	0.000747307130126607	0.0568156681505792	0.0262599434784659	0.269595403229708
chr4:88757468-88757969	Thymus	Thymus.Lymphoid cells_B cells	up	0.0560688703224235	0.0193905947312164	0.000747267544229911	0.335308496771996	0.0262599434784659	0.679760524456159
chr5:77088676-77089177	Thymus	Thymus.Lymphoid cells_B cells	up	0.169826961009971	-0.0306952	0.000750142485991123	0.496392434708906	0.0262599434784659	0.799730465645091
chr8:86745881-86746382	Thymus	Thymus.Lymphoid cells_B cells	up	0.0595426176848191	0.0118522849654637	0.000749867856581944	0.559833249907435	0.0262599434784659	0.83703371258628
chr8:95335665-95336166	Thymus	Thymus.Lymphoid cells_B cells	up	0.0873998893734951	0.0291671097747098	0.000749209059354518	0.338512821497832	0.0262599434784659	0.682550421179598
chr9:13469943-13470444	Thymus	Thymus.Lymphoid cells_B cells	up	0.0613353334358139	0.00586396139432121	0.00074944644512214	0.813544241578098	0.0262599434784659	0.944178203205898
chr9:21091803-21092304	Thymus	Thymus.Lymphoid cells_B cells	up	0.0531259840027326	0.010363714302229	0.000748277834841071	0.56296436493552	0.0262599434784659	0.838819948450328
chr19:41364456-41364957	Thymus	Thymus.Lymphoid cells_B cells	up	0.0637718717403247	0.0184067224302944	0.000750509705375277	0.414483536157503	0.0262631418572262	0.745790975951262
chr7:80643293-80643794	Thymus	Thymus.Lymphoid cells_B cells	up	0.0632979016434894	0.0177512857911382	0.000750615164259421	0.450048832321885	0.0262631418572262	0.770302017882133
chr11:11571236-11571737	Thymus	Thymus.Lymphoid cells_B cells	up	0.163324138447886	0.0240088139462834	0.000752145981814382	0.61050737998255	0.026264844501687	0.861339868040395
chr11:23008171-23008672	Thymus	Thymus.Lymphoid cells_B cells	up	0.0560133796541858	0.00720165673819629	0.000752331934220705	0.711113668702301	0.026264844501687	0.90623375437045
chr11:97999717-98000218	Thymus	Thymus.Lymphoid cells_B cells	up	0.0591584087175468	0.0178614311560753	0.000752086259986441	0.392602955800698	0.026264844501687	0.728333600715725
chr14:70175181-70175682	Thymus	Thymus.Lymphoid cells_B cells	up	0.0536241078355894	0.00849390558629196	0.000752570516716095	0.639060940372701	0.026264844501687	0.875236464478822
chr15:82979743-82980244	Thymus	Thymus.Lymphoid cells_B cells	up	0.240833506197947	0.0584760916894785	0.000752393592649754	0.232666224906348	0.026264844501687	0.57344386669045
chr2:60486849-60487350	Thymus	Thymus.Lymphoid cells_B cells	down	-0.193797	-0.0832623	0.000751098540297126	0.153325163024486	0.026264844501687	0.464967738019239
chr2:9997465-9997966	Thymus	Thymus.Lymphoid cells_B cells	up	0.057139468248708	-0.0248777	0.000751282827590909	0.19535742743626	0.026264844501687	0.525825100521855
chr4:8918301-8918802	Thymus	Thymus.Lymphoid cells_B cells	up	0.128579931112628	0.0455594491394937	0.000752106639075137	0.3235448433773	0.026264844501687	0.669399605287872
chr9:96713809-96714310	Thymus	Thymus.Lymphoid cells_B cells	up	0.0778787238424558	0.047366321703578	0.000752514485960588	0.0510986541187976	0.026264844501687	0.25332345081341
chr6:8353382-8353883	Thymus	Thymus.Lymphoid cells_B cells	up	0.160337205222913	0.0215702063464225	0.000752845204060649	0.569938497378949	0.0262677760143259	0.842522833559851
chr1:138974523-138975024	Thymus	Thymus.Lymphoid cells_B cells	up	0.103676447472552	0.0568194062146124	0.000753742443825539	0.179469158297525	0.0262710698689956	0.504157172326195
chr1:192856358-192856859	Thymus	Thymus.Lymphoid cells_B cells	down	-0.0870185	0.0159466311121194	0.000754079370468138	0.664763633371707	0.0262710698689956	0.887023347320057
chr11:119428622-119429123	Thymus	Thymus.Lymphoid cells_B cells	up	0.0555959617916687	0.0229013814873139	0.000754083892400117	0.247796164199424	0.0262710698689956	0.591272638396584
chr2:33809039-33809540	Thymus	Thymus.Lymphoid cells_B cells	down	-0.130358	0.000353820328298533	0.00075380920556808	0.991488327309051	0.0262710698689956	0.998278747607329
chr3:97238444-97238945	Thymus	Thymus.Lymphoid cells_B cells	up	0.0705385700520885	-0.022782	0.000754060674192113	0.390536720693193	0.0262710698689956	0.726564736363623
chr1:170174820-170175321	Thymus	Thymus.Lymphoid cells_B cells	up	0.0512287925359214	0.00452574713146151	0.000754810941010653	0.794564833254713	0.0262713544350167	0.937389065144003
chr10:68252596-68253097	Thymus	Thymus.Lymphoid cells_B cells	up	0.0637146413214502	0.00471768903259071	0.00075443090398031	0.818529376978927	0.0262713544350167	0.946083120417391
chr11:109875787-109876288	Thymus	Thymus.Lymphoid cells_B cells	up	0.0595841539956275	0.00255529301548197	0.000755950309635704	0.912019308621616	0.0262713544350167	0.975809514718409
chr13:110558001-110558502	Thymus	Thymus.Lymphoid cells_B cells	up	0.146053895807612	0.0250342771146105	0.000755546305107992	0.642800975652196	0.0262713544350167	0.876958276686794
chr16:57219206-57219707	Thymus	Thymus.Lymphoid cells_B cells	up	0.0792082159259461	0.0308362771914317	0.000755334788812786	0.306244295009348	0.0262713544350167	0.652849243109595
chr17:88113339-88113840	Thymus	Thymus.Lymphoid cells_B cells	up	0.0524327667071515	0.00260309211854533	0.000754707422099727	0.884304891869413	0.0262713544350167	0.967720638252377
chr18:49770908-49771409	Thymus	Thymus.Lymphoid cells_B cells	up	0.0574775566320139	0.0149405297891423	0.000755998206896402	0.484421153093203	0.0262713544350167	0.792478334347446
chr19:24961511-24962012	Thymus	Thymus.Lymphoid cells_B cells	up	0.0516021259670701	0.00348069340461128	0.000755999223093888	0.839901229793531	0.0262713544350167	0.953028676602222
chr5:105642529-105643030	Thymus	Thymus.Lymphoid cells_B cells	up	0.0558895568934837	-0.0146816	0.000755544656135924	0.440660598614288	0.0262713544350167	0.76387202016174
chr14:8094173-8094674	Thymus	Thymus.Lymphoid cells_B cells	up	0.156349311108257	6.0883259990938e-06	0.000756726204603482	0.997924041179182	0.0262899852232873	0.999820196655233
chr11:73006332-73006833	Thymus	Thymus.Lymphoid cells_B cells	up	0.0670194751508638	0.040199651667227	0.000757378921346055	0.0933016331661928	0.0263041826217605	0.356585003198297
chr2:129601797-129602298	Thymus	Thymus.Lymphoid cells_B cells	up	0.240997576441005	-0.0132705	0.000757516769101667	0.779479623917624	0.0263041826217605	0.932031798352957
chr18:75650411-75650912	Thymus	Thymus.Lymphoid cells_B cells	down	-0.192241	0.153968199944998	0.000758303870912349	0.206161062070638	0.0263229075199947	0.53948238941685
chr4:46601972-46602473	Thymus	Thymus.Lymphoid cells_B cells	up	0.0560203041985227	0.0109599931983018	0.000758629286570542	0.566049726294919	0.0263229075199947	0.840449672917938
chr10:75710144-75710645	Thymus	Thymus.Lymphoid cells_B cells	up	0.0615869886010255	0.0115146821701551	0.00076036141695132	0.642445744076606	0.0263503713972772	0.87684706463381
chr19:5688228-5688729	Thymus	Thymus.Lymphoid cells_B cells	up	0.0549029928505063	0.0148104161366202	0.000759941023746819	0.43716078095994	0.0263503713972772	0.761759006464178
chr2:120173655-120174156	Thymus	Thymus.Lymphoid cells_B cells	up	0.160757036286889	-0.00967906	0.000760377248108375	0.808668763854737	0.0263503713972772	0.942437160152993
chr6:113071370-113071871	Thymus	Thymus.Lymphoid cells_B cells	up	0.240876674577113	0.0261042413350909	0.00075979400803385	0.5890973613348	0.0263503713972772	0.851544142684163
chr6:99257625-99258126	Thymus	Thymus.Lymphoid cells_B cells	up	0.0768809604071104	0.0178014442256037	0.000760020406604324	0.538085781562134	0.0263503713972772	0.825667852960451
chr5:77298198-77298699	Thymus	Thymus.Lymphoid cells_B cells	up	0.197050356168064	0.0222518575091663	0.000760683543711849	0.656218794364357	0.0263543558425178	0.883054666403023
chr12:69183846-69184347	Thymus	Thymus.Lymphoid cells_B cells	up	0.0540401179431478	-0.00529126	0.000760890223258024	0.774177699897443	0.0263548878913794	0.929941585560161
chr1:195233373-195233874	Thymus	Thymus.Lymphoid cells_B cells	up	0.24181235578339	-0.0393759	0.000761216703870201	0.420265756684661	0.0263574213163936	0.749888991732442
chr6:113639142-113639643	Thymus	Thymus.Lymphoid cells_B cells	up	0.0921860161938496	0.067670064991333	0.000761346047708764	0.0558566616816599	0.0263574213163936	0.266982049312516
chr4:139258916-139259417	Thymus	Thymus.Lymphoid cells_B cells	up	0.0556730076597381	0.0127915956873344	0.00076174220584313	0.520577271537132	0.0263578876154476	0.815579908889016
chr5:99267278-99267779	Thymus	Thymus.Lymphoid cells_B cells	up	0.0624949084633678	0.0315730027453385	0.000761682606117148	0.222339285013509	0.0263578876154476	0.560920194885931
chr1:161876674-161877175	Thymus	Thymus.Lymphoid cells_B cells	up	0.0513378538140696	0.000407269978137235	0.000763084051255989	0.981153121587859	0.0263693671445128	0.995618103756999
chr13:52610391-52610892	Thymus	Thymus.Lymphoid cells_B cells	up	0.103230650769424	0.0095642851382824	0.000762727893797279	0.802627461228788	0.0263693671445128	0.940307864790574
chr16:91406807-91407308	Thymus	Thymus.Lymphoid cells_B cells	up	0.060286290949804	0.00992969350852511	0.000763646176866015	0.637739915786587	0.0263693671445128	0.874589050510041
chr16:96100277-96100778	Thymus	Thymus.Lymphoid cells_B cells	up	0.147590607640799	0.0798802567862644	0.000763796813864189	0.138936057367934	0.0263693671445128	0.441785296703452
chr2:11188214-11188715	Thymus	Thymus.Lymphoid cells_B cells	up	0.105544077933322	0.0339490228405143	0.000763739274950547	0.367127560901427	0.0263693671445128	0.7075507330078
chr2:135796631-135797132	Thymus	Thymus.Lymphoid cells_B cells	down	-0.12864	-0.0187082	0.000762745498588643	0.719747224136775	0.0263693671445128	0.909553689024034
chr4:141598140-141598641	Thymus	Thymus.Lymphoid cells_B cells	up	0.240604134783022	-0.0284811	0.00076375580702806	0.534003170739238	0.0263693671445128	0.823457637663728
chr5:122274682-122275183	Thymus	Thymus.Lymphoid cells_B cells	up	0.0597865646286337	0.033918991487319	0.00076306846786673	0.100267105881242	0.0263693671445128	0.370769196345082
chr17:26749893-26750394	Thymus	Thymus.Lymphoid cells_B cells	up	0.113256610105807	0.0386737524142309	0.000764234336050395	0.343184916247417	0.0263712535133462	0.686943320032519
chr4:59806450-59806951	Thymus	Thymus.Lymphoid cells_B cells	up	0.0566145857671251	0.00365243335566426	0.000764089231851892	0.851607702176301	0.0263712535133462	0.95701704842697
chr2:148851047-148851548	Thymus	Thymus.Lymphoid cells_B cells	up	0.0619876206277526	0.00146631467441494	0.000765088442236344	0.94531585312345	0.0263809006274089	0.985808870090869
chr4:119911567-119912068	Thymus	Thymus.Lymphoid cells_B cells	down	-0.102777	-0.0313423	0.000764934617802767	0.361136292544107	0.0263809006274089	0.702243575608664
chr7:131363138-131363639	Thymus	Thymus.Lymphoid cells_B cells	up	0.0680232398823446	0.00909038151179012	0.000765305562284578	0.706275695198281	0.0263817834109767	0.904360361123067
chr18:64488205-64488706	Thymus	Thymus.Lymphoid cells_B cells	up	0.0724016778298752	-0.0124916	0.000765780480433143	0.628912073705874	0.0263915504028386	0.870393562154689
chr12:69838294-69838795	Thymus	Thymus.Lymphoid cells_B cells	up	0.0643395854518976	-0.0148931	0.000766202351596306	0.528758961512187	0.0263994847760737	0.820514539903856
chr17:5047312-5047813	Thymus	Thymus.Lymphoid cells_B cells	up	0.0789649909846849	0.0499418613125494	0.000766809043135827	0.117487008300225	0.0264071781252508	0.403925621858485
chr1:128705116-128705617	Thymus	Thymus.Lymphoid cells_B cells	up	0.0521825586033385	-0.0181004	0.000767407994310665	0.314298560874218	0.0264079986570793	0.66044697591275
chr11:100924957-100925458	Thymus	Thymus.Lymphoid cells_B cells	up	0.24186591663642	-0.00689848	0.000767386140773683	0.879615427442127	0.0264079986570793	0.966174186632489
chr11:80428939-80429440	Thymus	Thymus.Lymphoid cells_B cells	up	0.0709980434545111	0.0328133931851279	0.000768884656533958	0.186289698969391	0.0264219065766042	0.513706524138706
chr11:98000339-98000840	Thymus	Thymus.Lymphoid cells_B cells	up	0.0560437374189069	0.0110328069635147	0.000769145738585424	0.568463657815361	0.0264219065766042	0.841716836910445
chr12:86079302-86079803	Thymus	Thymus.Lymphoid cells_B cells	up	0.0572235571703239	0.0364177696454775	0.000769154818274879	0.0743302151514743	0.0264219065766042	0.314095919001165
chr13:23424371-23424872	Thymus	Thymus.Lymphoid cells_B cells	up	0.0578105804159819	-0.00353457	0.000768504694324003	0.857953222156919	0.0264219065766042	0.958957891017232
chr15:25844755-25845256	Thymus	Thymus.Lymphoid cells_B cells	up	0.0842137692530134	-0.000645998	0.000768129640899671	0.984280013965284	0.0264219065766042	0.996366521191444
chr2:132846362-132846863	Thymus	Thymus.Lymphoid cells_B cells	up	0.0564203671634864	0.0165788431341579	0.000768387146258985	0.381775913550751	0.0264219065766042	0.719360692169067
chr6:38967918-38968419	Thymus	Thymus.Lymphoid cells_B cells	up	0.0681816913796961	0.0421724806480992	0.000768961456604248	0.0889584600522574	0.0264219065766042	0.347250328166242
chr1:121430810-121431311	Thymus	Thymus.Lymphoid cells_B cells	up	0.0549669875439794	0.000269307744953444	0.000772951921792271	0.988767749394371	0.0264689755050575	0.997519130432352
chr1:36264068-36264569	Thymus	Thymus.Lymphoid cells_B cells	up	0.054511390727132	0.00475915479379847	0.000771481691110424	0.808694433188067	0.0264689755050575	0.942449445149275
chr1:52098808-52099309	Thymus	Thymus.Lymphoid cells_B cells	up	0.0865044734624437	0.0438261850710936	0.000772598934530322	0.153864366623902	0.0264689755050575	0.465895200729982
chr11:51615553-51616054	Thymus	Thymus.Lymphoid cells_B cells	up	0.0598828192517476	0.0222865783505701	0.000771712506094172	0.275201241401217	0.0264689755050575	0.620847712296887
chr12:76764694-76765195	Thymus	Thymus.Lymphoid cells_B cells	up	0.0845892827099583	-0.00974196	0.000771725744545047	0.747314778136241	0.0264689755050575	0.920515653938013
chr13:77134626-77135127	Thymus	Thymus.Lymphoid cells_B cells	up	0.0910616910457168	0.0151580206402471	0.0007730229795562	0.669089230773998	0.0264689755050575	0.888947369537654
chr15:66577243-66577744	Thymus	Thymus.Lymphoid cells_B cells	up	0.0592829151245358	0.0263491494913742	0.000772888735162328	0.203277446805337	0.0264689755050575	0.535959859711961
chr19:53464591-53465092	Thymus	Thymus.Lymphoid cells_B cells	up	0.0558796977529717	0.0202261218402357	0.000772310178779291	0.303976361906963	0.0264689755050575	0.650445007907389
chr4:86611889-86612390	Thymus	Thymus.Lymphoid cells_B cells	up	0.0535201391966551	0.000380497335839139	0.000772017346022226	0.983473889734869	0.0264689755050575	0.996145053495017
chr7:43579392-43579893	Thymus	Thymus.Lymphoid cells_B cells	up	0.0543548545741198	-0.00278366	0.000771312579234235	0.883600269492421	0.0264689755050575	0.967526329719654
chr9:60968228-60968729	Thymus	Thymus.Lymphoid cells_B cells	up	0.237488699505569	-0.00665056	0.00077200642267175	0.915708962765534	0.0264689755050575	0.97685881706458
chr1:53781242-53781743	Thymus	Thymus.Lymphoid cells_B cells	up	0.0605654192776237	-0.0192755	0.000774051372620343	0.360831237965515	0.0264910187900186	0.701918489365235
chr13:51041121-51041622	Thymus	Thymus.Lymphoid cells_B cells	down	-0.100437	-0.0131934	0.000775811856869616	0.725205063311803	0.0265380827155814	0.911612970936506
chr6:70844030-70844531	Thymus	Thymus.Lymphoid cells_B cells	up	0.0514978093106759	-0.000341416	0.000775739878880547	0.98441979111144	0.0265380827155814	0.996430668235153
chr18:11931535-11932036	Thymus	Thymus.Lymphoid cells_B cells	up	0.0731598584670361	-0.0427659	0.000776164331130771	0.151600557074188	0.0265430787740584	0.462067227293428
chrX:20288638-20289139	Thymus	Thymus.Lymphoid cells_B cells	up	0.0705735324530603	0.0470755295844936	0.000776343288837694	0.0908395917633889	0.0265430787740584	0.351170112115134
chr11:114153979-114154480	Thymus	Thymus.Lymphoid cells_B cells	down	-0.116731	-0.031339	0.000777388424095448	0.521005189983795	0.0265590359145764	0.815744717716136
chrX:78562713-78563214	Thymus	Thymus.Lymphoid cells_B cells	down	-0.191645	0.100022749398689	0.000777283473995591	0.387445733028667	0.0265590359145764	0.723898011726574
chr1:95601059-95601560	Thymus	Thymus.Lymphoid cells_B cells	up	0.156806532532218	0.0612511854022821	0.000777787170048956	0.216239978698551	0.0265660700375437	0.553186377230773
chr10:81291031-81291532	Thymus	Thymus.Lymphoid cells_B cells	up	0.0825373441509558	-0.0374376	0.000778335541407777	0.163119109375943	0.0265716230890862	0.480114109434532
chr5:99250634-99251135	Thymus	Thymus.Lymphoid cells_B cells	up	0.0727859671402321	0.0175270724365889	0.00077863855183927	0.5447152978513	0.0265753813563953	0.829381313838072
chr17:29032363-29032864	Thymus	Thymus.Lymphoid cells_B cells	up	0.0526829696381086	0.0051383180807455	0.000780216772030637	0.774581790670143	0.0266226506227377	0.930004499665326
chr1:156968060-156968561	Thymus	Thymus.Lymphoid cells_B cells	up	0.195106529178615	0.0495565108674562	0.000780681341084967	0.285418651076127	0.0266253120613507	0.631922388077266
chr10:127508225-127508726	Thymus	Thymus.Lymphoid cells_B cells	up	0.065643821058655	0.0109597961331189	0.000783362575639735	0.631872391304658	0.0266382345370863	0.871851936506899
chr10:44267349-44267850	Thymus	Thymus.Lymphoid cells_B cells	up	0.0900861758501686	0.0403738780758321	0.000782755290007512	0.260161000650578	0.0266382345370863	0.604677780225384
chr10:54037280-54037781	Thymus	Thymus.Lymphoid cells_B cells	up	0.11920402492368	0.0512406785209302	0.000782345681155044	0.143312795129095	0.0266382345370863	0.448884259347142
chr10:96400721-96401222	Thymus	Thymus.Lymphoid cells_B cells	up	0.0564395741237025	-0.00744253	0.000782258428842572	0.703241231683716	0.0266382345370863	0.903385904443942
chr13:76018369-76018870	Thymus	Thymus.Lymphoid cells_B cells	up	0.0528423971306312	0.00691268139474215	0.000783380796580326	0.695253469472356	0.0266382345370863	0.899941586818787
chr15:59650389-59650890	Thymus	Thymus.Lymphoid cells_B cells	up	0.0685132903697226	0.0458642387731163	0.000782038651528095	0.0640962209663131	0.0266382345370863	0.289097592933922
chr2:158706803-158707304	Thymus	Thymus.Lymphoid cells_B cells	up	0.0565422741866934	0.0081980662119185	0.000783007986422896	0.670418388099444	0.0266382345370863	0.889536629895169
chr4:133600352-133600853	Thymus	Thymus.Lymphoid cells_B cells	up	0.0635036307420889	0.0198475796117454	0.000781766351321553	0.436924569903507	0.0266382345370863	0.76162061522825
chr6:128760534-128761035	Thymus	Thymus.Lymphoid cells_B cells	up	0.0548008025231054	-0.00154571	0.000783115895046061	0.934124491024291	0.0266382345370863	0.982364451239916
chr7:45526056-45526557	Thymus	Thymus.Lymphoid cells_B cells	up	0.0541349054619104	0.0260174540746998	0.000783358731831853	0.169174783189774	0.0266382345370863	0.48943578693608
chr7:66140072-66140573	Thymus	Thymus.Lymphoid cells_B cells	up	0.0695986357448838	-0.0235825	0.00078222161763312	0.393291126773165	0.0266382345370863	0.72886663433079
chr2:19371562-19372063	Thymus	Thymus.Lymphoid cells_B cells	up	0.0572073526213738	-0.00498904	0.000784646951176304	0.811572355020531	0.0266483979712739	0.943537996368771
chr4:8708882-8709383	Thymus	Thymus.Lymphoid cells_B cells	up	0.0659562633174414	0.00984339915675292	0.000784516613725032	0.682971928654914	0.0266483979712739	0.894723212140028
chr9:95834778-95835279	Thymus	Thymus.Lymphoid cells_B cells	up	0.0845821432589888	0.00658669192141258	0.000784621193102949	0.830831853955161	0.0266483979712739	0.949777373835783
chr10:60168862-60169363	Thymus	Thymus.Lymphoid cells_B cells	up	0.0543394867020033	0.00814600987877668	0.000784903645719333	0.664838393495338	0.0266505452554804	0.887044720814296
chr11:114668254-114668755	Thymus	Thymus.Lymphoid cells_B cells	up	0.0556197449115581	0.00478465268014332	0.000785673092392551	0.802914647584044	0.0266569591502873	0.940412658926444
chr6:144265731-144266232	Thymus	Thymus.Lymphoid cells_B cells	up	0.0618887556693037	0.0128002966553533	0.000785379618164191	0.552977497699497	0.0266569591502873	0.833513423728269
chr1:78431459-78431960	Thymus	Thymus.Lymphoid cells_B cells	up	0.0776132725842406	0.0158140185820333	0.000787399771972691	0.586660978296552	0.0266649542731725	0.850745190821534
chr12:81674737-81675238	Thymus	Thymus.Lymphoid cells_B cells	up	0.135164826400318	-0.00499494	0.000787195159794846	0.908767105527617	0.0266649542731725	0.974582849969894
chr14:25176137-25176638	Thymus	Thymus.Lymphoid cells_B cells	down	-0.178137	0.0624062745839667	0.000787283946834532	0.398463542122911	0.0266649542731725	0.732856474771662
chr15:62171097-62171598	Thymus	Thymus.Lymphoid cells_B cells	up	0.0812692984494632	0.0551860478636389	0.000786797474784827	0.0510876748280798	0.0266649542731725	0.253294503134179
chr15:74848718-74849219	Thymus	Thymus.Lymphoid cells_B cells	up	0.0655845169641771	-0.00785289	0.000788231619373788	0.737235361773483	0.0266649542731725	0.916119952961862
chr19:56193502-56194003	Thymus	Thymus.Lymphoid cells_B cells	down	-0.191317	0.120270859932481	0.000787059669602091	0.316097358931135	0.0266649542731725	0.662358263819525
chr2:71803666-71804167	Thymus	Thymus.Lymphoid cells_B cells	up	0.240196355527274	0.140830497206833	0.000787579983122595	0.0522341713511541	0.0266649542731725	0.256599598366421
chr3:136985977-136986478	Thymus	Thymus.Lymphoid cells_B cells	down	-0.208054	0.133697189029108	0.00078811095877929	0.28025783669954	0.0266649542731725	0.626514074378421
chr7:102267524-102268025	Thymus	Thymus.Lymphoid cells_B cells	up	0.0553831498703877	0.004977074489401	0.000787251178798564	0.796361781190539	0.0266649542731725	0.93813289309164
chr6:108509276-108509777	Thymus	Thymus.Lymphoid cells_B cells	up	0.242713508134245	0.0128728710212625	0.000788610829172459	0.804551265807432	0.02667123258761	0.941039704590799
chr3:135717688-135718189	Thymus	Thymus.Lymphoid cells_B cells	up	0.0752931326363036	0.00150792833607524	0.000789405523100985	0.95894910018905	0.0266915562623181	0.989636544712998
chr11:49712007-49712508	Thymus	Thymus.Lymphoid cells_B cells	up	0.0687127654081909	0.00441752355205106	0.000789877897019368	0.865825587462225	0.0267009742803227	0.961426093270155
chr16:14237265-14237766	Thymus	Thymus.Lymphoid cells_B cells	up	0.141886571589394	0.0269283886399498	0.000791321660276614	0.518454501369103	0.0267432163946918	0.814423669682126
chr11:101551800-101552301	Thymus	Thymus.Lymphoid cells_B cells	up	0.0532996361896296	0.000755243970660644	0.000792278154874868	0.967293075612555	0.0267689742732813	0.992170997555456
chr11:61653000-61653501	Thymus	Thymus.Lymphoid cells_B cells	up	0.0529531064551622	-0.00648336	0.000793149524255691	0.715408161369273	0.0267852758312688	0.907866575299517
chr7:25078408-25078909	Thymus	Thymus.Lymphoid cells_B cells	up	0.13017954560748	0.00178196565523742	0.000793145519061728	0.960201740743854	0.0267852758312688	0.990021279445835
chr13:43398109-43398610	Thymus	Thymus.Lymphoid cells_B cells	up	0.0553181691786031	0.00666528156065785	0.000794363852788143	0.724238322666633	0.0268065691047083	0.911198601725491
chr8:46844307-46844808	Thymus	Thymus.Lymphoid cells_B cells	up	0.0571284029804613	-0.000866941	0.000794199772876156	0.964773294412795	0.0268065691047083	0.99136906707597
chr9:109200299-109200800	Thymus	Thymus.Lymphoid cells_B cells	up	0.065316470261192	0.00842096007919087	0.000794127482720794	0.712438201061082	0.0268065691047083	0.906722175214719
chr2:25482931-25483432	Thymus	Thymus.Lymphoid cells_B cells	up	0.0778012912170594	0.0488672440015999	0.0007952718491631	0.130950672001121	0.0268306373975181	0.428202794215851
chr11:99167962-99168463	Thymus	Thymus.Lymphoid cells_B cells	up	0.0520558367836584	-0.00322877	0.000796292006773712	0.858133364573693	0.0268387619831381	0.958991778427884
chr2:167071326-167071827	Thymus	Thymus.Lymphoid cells_B cells	up	0.0729768658300698	0.023239292171433	0.00079616285483132	0.351637000264543	0.0268387619831381	0.694291098404696
chr8:13685552-13686053	Thymus	Thymus.Lymphoid cells_B cells	up	0.0624134475148574	0.0102608729338509	0.000796256082395058	0.635423626405097	0.0268387619831381	0.87350747227393
chr2:46408276-46408777	Thymus	Thymus.Lymphoid cells_B cells	up	0.238891523635314	-0.0245145	0.000797429734976466	0.613362797374724	0.0268705341053677	0.862582071165822
chr10:41450074-41450575	Thymus	Thymus.Lymphoid cells_B cells	up	0.0531352404923029	0.00249548136936487	0.000797826665737494	0.892383871731465	0.0268730348867619	0.970354004812451
chr13:55362635-55363136	Thymus	Thymus.Lymphoid cells_B cells	up	0.0532789128041582	0.0155337800791634	0.000798089202414086	0.40196636437519	0.0268730348867619	0.735547345993529
chr3:79202109-79202610	Thymus	Thymus.Lymphoid cells_B cells	up	0.0807022805665675	0.0104363956454249	0.000798672898630456	0.720331175081005	0.0268861169255239	0.909815483817429
chr18:60730486-60730987	Thymus	Thymus.Lymphoid cells_B cells	up	0.132371299072868	0.0272790623005853	0.000799233427923153	0.483679476954267	0.0268984128829324	0.792091939270822
chr15:73645018-73645519	Thymus	Thymus.Lymphoid cells_B cells	up	0.0759637508994969	-0.0034905	0.00079991283796286	0.898280923139109	0.0269147028193019	0.971962353863877
chr10:67672824-67673325	Thymus	Thymus.Lymphoid cells_B cells	up	0.074966088545292	-0.00916575	0.000800519028771015	0.725244534991429	0.0269153763075997	0.911618389722439
chr3:79673930-79674431	Thymus	Thymus.Lymphoid cells_B cells	up	0.239941818839792	0.0537940951997475	0.000800434495159925	0.501360095491962	0.0269153763075997	0.803224564607862
chr6:136714056-136714557	Thymus	Thymus.Lymphoid cells_B cells	up	0.0616878086697554	0.00223891549937204	0.000800318583936399	0.919392824169333	0.0269153763075997	0.977886219221051
chr11:51635069-51635570	Thymus	Thymus.Lymphoid cells_B cells	up	0.0729844470357596	0.0433955414172861	0.000800833517985151	0.130615052309344	0.0269193796817893	0.427601759027945
chr10:20043918-20044419	Thymus	Thymus.Lymphoid cells_B cells	up	0.241369187487206	-0.0340227	0.00080215077392013	0.506243567404163	0.0269203679763097	0.806120295829316
chr11:95413799-95414300	Thymus	Thymus.Lymphoid cells_B cells	up	0.0536140402128141	-0.0049873	0.000802312561317054	0.782925409052266	0.0269203679763097	0.933459503126207
chr16:31200351-31200852	Thymus	Thymus.Lymphoid cells_B cells	up	0.058506429553748	0.0347113560115939	0.000801653379338863	0.111537440658994	0.0269203679763097	0.393047665668484
chr3:28780922-28781423	Thymus	Thymus.Lymphoid cells_B cells	up	0.0590744034792529	-0.00068177	0.000801324087474591	0.973426384677567	0.0269203679763097	0.9938367529055
chr4:108300915-108301416	Thymus	Thymus.Lymphoid cells_B cells	up	0.0527273249593867	-0.00843653	0.000801919236619561	0.636124526063414	0.0269203679763097	0.87371664329918
chr5:142920616-142921117	Thymus	Thymus.Lymphoid cells_B cells	up	0.0551835168753303	-0.00418312	0.000802621768834374	0.826801438245179	0.0269203679763097	0.948648654851934
chr17:88220028-88220529	Thymus	Thymus.Lymphoid cells_B cells	up	0.240969806957181	-0.0480116	0.000803701375374432	0.333079496773634	0.0269500165918217	0.67797157463078
chr3:106721551-106722052	Thymus	Thymus.Lymphoid cells_B cells	up	0.0510601759909325	-0.00418062	0.000804961893111513	0.810853084603237	0.0269791498145995	0.94321406744023
chr5:125515481-125515982	Thymus	Thymus.Lymphoid cells_B cells	up	0.240707591647592	-0.00293189	0.000804808057426499	0.948185228038644	0.0269791498145995	0.986587769779195
chr4:33208795-33209296	Thymus	Thymus.Lymphoid cells_B cells	up	0.196413880714492	-0.0142369	0.000805392660663706	0.754578705480362	0.0269870212598118	0.923291619582029
chr1:127236849-127237350	Thymus	Thymus.Lymphoid cells_B cells	up	0.0732784510079001	0.0279418756946605	0.000808049504270092	0.312201189511524	0.0270061810766605	0.65849067610476
chr10:75643953-75644454	Thymus	Thymus.Lymphoid cells_B cells	up	0.0907335021909137	0.00347149926824816	0.000808183871469961	0.903785213055933	0.0270061810766605	0.973155113923799
chr11:68852926-68853427	Thymus	Thymus.Lymphoid cells_B cells	up	0.05164081613615	-0.0122324	0.000810384397918721	0.479347761831205	0.0270061810766605	0.789171602030697
chr12:102467116-102467617	Thymus	Thymus.Lymphoid cells_B cells	up	0.238178804005029	0.00771305081313937	0.000810669677548557	0.865692208070094	0.0270061810766605	0.961375410983977
chr13:41487111-41487612	Thymus	Thymus.Lymphoid cells_B cells	up	0.0526114674261181	0.0186158210738763	0.000808775944012277	0.333885154100325	0.0270061810766605	0.678653994830944
chr13:54694603-54695104	Thymus	Thymus.Lymphoid cells_B cells	up	0.0588042629238468	0.00794144069958507	0.000810316121416146	0.688669756531856	0.0270061810766605	0.897149806991699
chr14:33759514-33760015	Thymus	Thymus.Lymphoid cells_B cells	down	-0.183952	0.220483584455646	0.000807760657904514	0.0637085953814998	0.0270061810766605	0.288331840980836
chr17:29492768-29493269	Thymus	Thymus.Lymphoid cells_B cells	up	0.056267349173891	-0.0042577	0.00081050308738989	0.824310442552603	0.0270061810766605	0.947848671302982
chr17:84116475-84116976	Thymus	Thymus.Lymphoid cells_B cells	up	0.053398853430493	-0.00794813	0.000808726444426583	0.658649831737266	0.0270061810766605	0.884211087902093
chr17:8895986-8896487	Thymus	Thymus.Lymphoid cells_B cells	down	-0.183952	-0.139156	0.000807760657904514	0.0622866347739481	0.0270061810766605	0.284482127529541
chr18:53744498-53744999	Thymus	Thymus.Lymphoid cells_B cells	up	0.0518166052813308	0.0167955906426365	0.000806880184333731	0.360137347468697	0.0270061810766605	0.701383511226606
chr19:43647155-43647656	Thymus	Thymus.Lymphoid cells_B cells	up	0.0638567685468059	0.0129738371022767	0.000810013986274877	0.61072128880034	0.0270061810766605	0.861429427929237
chr3:34411506-34412007	Thymus	Thymus.Lymphoid cells_B cells	down	-0.183952	0.0499991043824126	0.000807760657904514	0.599149193431228	0.0270061810766605	0.856203148294701
chr4:114970678-114971179	Thymus	Thymus.Lymphoid cells_B cells	up	0.197030212495902	0.0371788547503093	0.000810595094322382	0.453055059219942	0.0270061810766605	0.772703948480397
chr5:132470967-132471468	Thymus	Thymus.Lymphoid cells_B cells	down	-0.183952	-0.0329746	0.000807760657904514	0.659996686021305	0.0270061810766605	0.884717182472292
chr6:51345041-51345542	Thymus	Thymus.Lymphoid cells_B cells	down	-0.183952	-0.0186466	0.000807760657904514	0.705897892806751	0.0270061810766605	0.904174890028947
chr8:110938988-110939489	Thymus	Thymus.Lymphoid cells_B cells	up	0.0624528930301848	-0.0357766	0.000810664108799564	0.0987404515791537	0.0270061810766605	0.367635223373982
chr8:73677543-73678044	Thymus	Thymus.Lymphoid cells_B cells	down	-0.183952	6.45050450480456e-17	0.000807760657904514	1	0.0270061810766605	1
chr9:21852449-21852950	Thymus	Thymus.Lymphoid cells_B cells	up	0.0600225332728236	0.0299078734727616	0.000809600208896728	0.144448301623982	0.0270061810766605	0.450674399162817
chr10:117943789-117944290	Thymus	Thymus.Lymphoid cells_B cells	up	0.0714613214343164	0.00666680742446527	0.000810883311065422	0.811702158138163	0.0270067666785718	0.943563919306219
chr2:167661469-167661970	Thymus	Thymus.Lymphoid cells_B cells	up	0.0553879912155865	0.0219663272099858	0.000811680216384198	0.259944413648804	0.0270267733834034	0.604419136852225
chr16:96127823-96128324	Thymus	Thymus.Lymphoid cells_B cells	up	0.0531368835914048	0.00420274263014917	0.000812513228054736	0.815962090490452	0.0270414374674482	0.944979098795654
chr10:79958087-79958588	Thymus	Thymus.Lymphoid cells_B cells	up	0.0622638610403173	0.016536550833565	0.000812883318846006	0.441718045954712	0.0270472198198928	0.764670209094888
chr5:148509682-148510183	Thymus	Thymus.Lymphoid cells_B cells	up	0.073088979925342	0.00512360072295489	0.000813146712351978	0.844936324195457	0.0270494500780481	0.954947042597732
chr3:126770907-126771408	Thymus	Thymus.Lymphoid cells_B cells	up	0.0795536182791613	-0.0190857	0.000813728737159751	0.554869594415305	0.0270557439711544	0.834700335061261
chr6:86782825-86783326	Thymus	Thymus.Lymphoid cells_B cells	up	0.160705894941445	0.0415793187768416	0.00081367572993527	0.38471221033562	0.0270557439711544	0.721769631940155
chr12:36041630-36042131	Thymus	Thymus.Lymphoid cells_B cells	up	0.0592281360256047	0.00556748306431625	0.000815158073249626	0.787001761612352	0.0270792368367069	0.934724477835707
chr13:100730723-100731224	Thymus	Thymus.Lymphoid cells_B cells	up	0.0545814588459838	0.000238331588770608	0.000815065404174169	0.989655139732219	0.0270792368367069	0.997832550472276
chr2:30967664-30968165	Thymus	Thymus.Lymphoid cells_B cells	up	0.0568082257513152	0.0239919200050649	0.000815418214014129	0.239917667524127	0.0270792368367069	0.581745278075498
chrX:12159387-12159888	Thymus	Thymus.Lymphoid cells_B cells	up	0.0764899077463723	0.0466761048307478	0.000815265046907566	0.0722520454135055	0.0270792368367069	0.309054512102714
chr13:51416872-51417373	Thymus	Thymus.Lymphoid cells_B cells	up	0.244008877629011	0.0394578693183641	0.000816349238966666	0.423362536974317	0.027084037576324	0.752187195759943
chr3:80800933-80801434	Thymus	Thymus.Lymphoid cells_B cells	up	0.181154087461077	-0.0486959	0.000815829797470193	0.362181452419838	0.027084037576324	0.703257205899597
chr4:102511457-102511958	Thymus	Thymus.Lymphoid cells_B cells	up	0.0660437593493521	0.0168581469579054	0.000815972468083617	0.508718377305041	0.027084037576324	0.807984148416311
chr8:66409959-66410460	Thymus	Thymus.Lymphoid cells_B cells	up	0.0637414312930441	0.0140580448552426	0.000816172612550389	0.530505046116382	0.027084037576324	0.821558185582661
chr19:44375043-44375544	Thymus	Thymus.Lymphoid cells_B cells	up	0.0979052647491895	0.00601619114703539	0.000817046516633203	0.862281187464382	0.0271006440435204	0.960309068237244
chr1:21829788-21830289	Thymus	Thymus.Lymphoid cells_B cells	up	0.0777463706863916	0.05192575359317	0.000818262287297574	0.0771166712005985	0.0271190379762548	0.320391439695791
chr10:68234366-68234867	Thymus	Thymus.Lymphoid cells_B cells	up	0.196778859067075	0.00139238020700382	0.00081838854794006	0.972006057248082	0.0271190379762548	0.993547501560737
chr11:103402157-103402658	Thymus	Thymus.Lymphoid cells_B cells	up	0.0763256019351765	-0.0145191	0.000818121715215416	0.574818041090582	0.0271190379762548	0.844993238691843
chr5:99414219-99414720	Thymus	Thymus.Lymphoid cells_B cells	up	0.053599362598291	-0.0140804	0.000818174531798605	0.444485120056027	0.0271190379762548	0.766743094018381
chr13:23585792-23586293	Thymus	Thymus.Lymphoid cells_B cells	up	0.0548349603937279	0.0384391179989847	0.000818795722048563	0.055305272865515	0.0271260051726579	0.265484968026818
chr1:119480606-119481107	Thymus	Thymus.Lymphoid cells_B cells	up	0.238289274249623	0.0600847587822616	0.000819082928697517	0.285621001240402	0.027128995554463	0.63214297143102
chr11:116440410-116440911	Thymus	Thymus.Lymphoid cells_B cells	up	0.0981089807340719	0.0412883348154111	0.000819328962998629	0.219391456121666	0.027130621149525	0.557056102237215
chrX:153887231-153887732	Thymus	Thymus.Lymphoid cells_B cells	up	0.0670583672650389	0.00616031857705984	0.000819714778728411	0.804470793349641	0.0271368734642195	0.941018287790536
chr1:164248690-164249191	Thymus	Thymus.Lymphoid cells_B cells	up	0.0524023865609252	-0.00715147	0.000820894404554737	0.685031333345141	0.0271517731270236	0.895760375796058
chr10:118883257-118883758	Thymus	Thymus.Lymphoid cells_B cells	up	0.0697929552384284	-0.034848	0.000820921259009814	0.168837289413905	0.0271517731270236	0.488859809859272
chr11:19963502-19964003	Thymus	Thymus.Lymphoid cells_B cells	up	0.0969832222782554	-0.0405226	0.000820727732972742	0.229755378183509	0.0271517731270236	0.569799954082159
chr13:55328753-55329254	Thymus	Thymus.Lymphoid cells_B cells	up	0.0650519552046157	0.0365963844887413	0.000821107557125544	0.119400127955807	0.0271517731270236	0.407509090326047
chr2:25354913-25355414	Thymus	Thymus.Lymphoid cells_B cells	up	0.173378370776812	-0.0376279	0.000821150386183623	0.339685553970851	0.0271517731270236	0.683791117997642
chr11:96829849-96830350	Thymus	Thymus.Lymphoid cells_B cells	up	0.0508579886826339	0.0022596982547595	0.00082217676045015	0.897128012725154	0.0271791866879694	0.971630525137496
chr17:56303925-56304426	Thymus	Thymus.Lymphoid cells_B cells	up	0.0535502831388993	-0.00519605	0.000822729047780597	0.77885755259847	0.0271909186806202	0.931743553756834
chr15:83149110-83149611	Thymus	Thymus.Lymphoid cells_B cells	up	0.0534224845251822	0.00719256760256803	0.000823898998375703	0.693232651709012	0.0272230537119817	0.899020814121413
chr1:53781922-53782423	Thymus	Thymus.Lymphoid cells_B cells	up	0.0578674374311754	-0.00752018	0.000824264604580744	0.724594232241821	0.0272286027687295	0.911314836392333
chr9:21598154-21598655	Thymus	Thymus.Lymphoid cells_B cells	up	0.105668598338362	0.0448587504174338	0.000827268379535906	0.148088592600558	0.0273081827341123	0.456729171577099
chr10:128458959-128459460	Thymus	Thymus.Lymphoid cells_B cells	up	0.0579133748607226	0.0227052965301678	0.000828678324541116	0.286305469077538	0.0273285295388708	0.633027265110269
chr10:20517949-20518450	Thymus	Thymus.Lymphoid cells_B cells	up	0.0567157440575287	-0.0339825	0.000828107520812604	0.117670366294416	0.0273285295388708	0.404219716394566
chr18:62972122-62972623	Thymus	Thymus.Lymphoid cells_B cells	up	0.128902043860666	-0.0166336	0.000828538188014486	0.685407436654124	0.0273285295388708	0.895902300177844
chr17:48408807-48409308	Thymus	Thymus.Lymphoid cells_B cells	up	0.0539943552046109	0.0263299856502679	0.000829507937024897	0.174773707452822	0.027349341271689	0.497650346759542
chr10:37256174-37256675	Thymus	Thymus.Lymphoid cells_B cells	up	0.195821121797941	0.102163167550743	0.000831097517450698	0.10228504859981	0.0273582047186356	0.37473052472533
chr16:30623580-30624081	Thymus	Thymus.Lymphoid cells_B cells	up	0.0635739154877181	0.0158846311099754	0.000831404301610477	0.516349154479538	0.0273582047186356	0.813292618279823
chr16:44357827-44358328	Thymus	Thymus.Lymphoid cells_B cells	up	0.0602757925816057	0.0212294715421478	0.000831119156586558	0.318935428430759	0.0273582047186356	0.665204015718585
chr19:8926711-8927212	Thymus	Thymus.Lymphoid cells_B cells	up	0.100094539291228	0.0358351273167589	0.000830824739388403	0.256353042694592	0.0273582047186356	0.600481394512962
chr4:44704333-44704834	Thymus	Thymus.Lymphoid cells_B cells	up	0.0519583918061082	0.000118752550376921	0.000831199885412422	0.994728698538699	0.0273582047186356	0.999063374944955
chr6:144723670-144724171	Thymus	Thymus.Lymphoid cells_B cells	up	0.122553902406652	0.0529868920114339	0.000831539141872486	0.268387754235734	0.0273582047186356	0.61372313302999
chr7:5047263-5047764	Thymus	Thymus.Lymphoid cells_B cells	up	0.0797703065932021	0.0206099958760666	0.000831564222088605	0.464438014410528	0.0273582047186356	0.779650989735412
chr10:90968187-90968688	Thymus	Thymus.Lymphoid cells_B cells	up	0.159313097734725	0.0165146414183171	0.000833001553942723	0.710470590874336	0.0273803159301836	0.905992560505917
chr4:133804333-133804834	Thymus	Thymus.Lymphoid cells_B cells	up	0.0537241355911686	0.0035104736292866	0.00083303136865358	0.84799372664766	0.0273803159301836	0.95605030214351
chr4:155249193-155249694	Thymus	Thymus.Lymphoid cells_B cells	up	0.0545717939342071	0.00413879120011964	0.000833015013861716	0.828093937339075	0.0273803159301836	0.948854256913346
chr9:113792458-113792959	Thymus	Thymus.Lymphoid cells_B cells	up	0.0642659809798988	0.0111657526792319	0.000833029449536321	0.646089574949395	0.0273803159301836	0.878277250879839
chr16:43692807-43693308	Thymus	Thymus.Lymphoid cells_B cells	up	0.0844003109292419	0.0418224088580912	0.000833638440092714	0.118473279327683	0.0273937330060142	0.40578379582942
chr2:84738486-84738987	Thymus	Thymus.Lymphoid cells_B cells	up	0.162678731587403	0.0173090850206542	0.000833961065644704	0.699688394414728	0.027397798891873	0.901742565983365
chr10:72654001-72654502	Thymus	Thymus.Lymphoid cells_B cells	up	0.0814914772211196	0.0177788171157125	0.000834274920447391	0.569982868549655	0.0274015747655099	0.842558743925766
chr6:106726040-106726541	Thymus	Thymus.Lymphoid cells_B cells	up	0.0719068881896267	-0.00224463	0.000834490986322918	0.937365792371911	0.0274021377489793	0.983390264310478
chr2:144214443-144214944	Thymus	Thymus.Lymphoid cells_B cells	up	0.0797513888526911	0.041034058910264	0.000835441316520849	0.204876825829106	0.0274268057178416	0.537916915060126
chr11:107440932-107441433	Thymus	Thymus.Lymphoid cells_B cells	up	0.0765589030128497	0.0469145472141697	0.000835983958020439	0.0812334477949209	0.0274316726311354	0.329903259742273
chr8:81353418-81353919	Thymus	Thymus.Lymphoid cells_B cells	up	0.0552303100636961	-0.00126197	0.000836585264160694	0.948530106299406	0.0274316726311354	0.986618991251201
chr9:21509967-21510468	Thymus	Thymus.Lymphoid cells_B cells	up	0.0517918359710856	0.00541119096874886	0.000836523410500033	0.761912486116772	0.0274316726311354	0.926020230239119
chr9:40743700-40744201	Thymus	Thymus.Lymphoid cells_B cells	up	0.0564583727308401	0.0114111239226974	0.000836386476535472	0.570609789799599	0.0274316726311354	0.84281578098574
chr12:79679905-79680406	Thymus	Thymus.Lymphoid cells_B cells	up	0.239535909915741	0.005733776710388	0.000837122248522338	0.906923339598841	0.0274427479429321	0.974080398199131
chr18:35654990-35655491	Thymus	Thymus.Lymphoid cells_B cells	up	0.0656241401922681	-0.0227646	0.000837443669688609	0.376266933393732	0.0274467530200513	0.715039661149299
chr19:11408008-11408509	Thymus	Thymus.Lymphoid cells_B cells	up	0.06598464455365	-0.00452906	0.0008378342634352	0.859362673870135	0.0274530227455904	0.959373598465731
chr1:43733462-43733963	Thymus	Thymus.Lymphoid cells_B cells	up	0.146661789627097	0.00682485724298456	0.000838529167724648	0.8442005489989	0.0274571373468254	0.954687008555586
chr17:83712116-83712617	Thymus	Thymus.Lymphoid cells_B cells	up	0.238893474658371	0.0625495019904167	0.000838917146064517	0.283822594484129	0.0274571373468254	0.630148540528845
chr18:35844332-35844833	Thymus	Thymus.Lymphoid cells_B cells	up	0.0547767913102889	0.0066174623004722	0.000838248897733122	0.722149191827945	0.0274571373468254	0.910620138855233
chr8:106292739-106293240	Thymus	Thymus.Lymphoid cells_B cells	up	0.0616843188838992	0.0273141731416608	0.000838956458339963	0.231254276826204	0.0274571373468254	0.57154403483689
chr4:128593278-128593779	Thymus	Thymus.Lymphoid cells_B cells	up	0.0582295421005045	-0.00659549	0.000840591644796947	0.751983703097036	0.0275041186846613	0.922526182066381
chr4:143212329-143212830	Thymus	Thymus.Lymphoid cells_B cells	up	0.0573532968333062	0.0137050152956002	0.000841209369420014	0.510669576926282	0.0275112611222641	0.80943880618938
chr5:36392694-36393195	Thymus	Thymus.Lymphoid cells_B cells	up	0.0920998204303895	0.0591448214623188	0.000841026717205231	0.0710867208548791	0.0275112611222641	0.306412272909772
chr11:53707612-53708113	Thymus	Thymus.Lymphoid cells_B cells	up	0.0841261577535602	-0.00342353	0.000841666623710725	0.904364116128128	0.0275131511824338	0.973341938453818
chr5:120507100-120507601	Thymus	Thymus.Lymphoid cells_B cells	up	0.239613615329756	0.0727779271670778	0.00084148834009713	0.0847892519701093	0.0275131511824338	0.337599280134613
chr19:11449268-11449769	Thymus	Thymus.Lymphoid cells_B cells	up	0.111837517720143	-0.00980504	0.000842338671832115	0.774446027218698	0.0275220574913533	0.929984246691375
chr3:129334216-129334717	Thymus	Thymus.Lymphoid cells_B cells	down	-0.163333	-0.106886	0.000842148783070325	0.18092849466968	0.0275220574913533	0.506155669734589
chr8:94376520-94377021	Thymus	Thymus.Lymphoid cells_B cells	up	0.0548114187117897	-0.00647361	0.000842811423324765	0.727857643836868	0.0275309737667559	0.912615080645967
chr17:48041242-48041743	Thymus	Thymus.Lymphoid cells_B cells	up	0.0674383412339986	0.00868729376249152	0.000843105403742402	0.740369553089786	0.0275340475274821	0.917517397397068
chr1:59912687-59913188	Thymus	Thymus.Lymphoid cells_B cells	up	0.0529655455686784	0.0127715636666561	0.000843957170765462	0.480432351065955	0.0275357518309127	0.789737909208668
chr11:6006322-6006823	Thymus	Thymus.Lymphoid cells_B cells	up	0.0799036314194561	0.0275258509208854	0.000843853052704758	0.369516374784836	0.0275357518309127	0.70940266552951
chr16:29656142-29656643	Thymus	Thymus.Lymphoid cells_B cells	down	-0.128581	0.089657996893512	0.000843689571946032	0.137200079182229	0.0275357518309127	0.439142974941531
chrX:153006505-153007006	Thymus	Thymus.Lymphoid cells_B cells	up	0.106171644117391	0.0683160289539973	0.000843882241416201	0.055417153198798	0.0275357518309127	0.265753464587907
chr16:11077621-11078122	Thymus	Thymus.Lymphoid cells_B cells	up	0.0510730157352086	0.0138580523359804	0.000845113476604731	0.434807977339468	0.0275669492104614	0.759973717542762
chr17:51876437-51876938	Thymus	Thymus.Lymphoid cells_B cells	up	0.0616958741411775	-0.0435395	0.000845668787899936	0.0634478725346665	0.0275720050182258	0.287623256311016
chr5:137776584-137777085	Thymus	Thymus.Lymphoid cells_B cells	up	0.0876769975143389	0.00581304266338253	0.000846011159586457	0.852816569934573	0.0275766406162314	0.957405406155244
chr9:116218829-116219330	Thymus	Thymus.Lymphoid cells_B cells	up	0.0543685485107467	-0.00584624	0.000846425030515275	0.761307195240427	0.0275836040639957	0.925725625206903
chr11:6029015-6029516	Thymus	Thymus.Lymphoid cells_B cells	up	0.238987259896618	-0.0573447	0.000849365389916541	0.273601515272612	0.0276063446691303	0.618885387538468
chr12:21462043-21462544	Thymus	Thymus.Lymphoid cells_B cells	up	0.099408029703559	0.0389682608491969	0.000848917240936104	0.217592931775404	0.0276063446691303	0.554857534634101
chr12:80938594-80939095	Thymus	Thymus.Lymphoid cells_B cells	up	0.0784274672107008	0.0017063581895025	0.000849115956265878	0.956930522592095	0.0276063446691303	0.988972273704938
chr13:94076769-94077270	Thymus	Thymus.Lymphoid cells_B cells	down	-0.189449	0.0214141985510439	0.000849092004660744	0.799932767270827	0.0276063446691303	0.939288277825174
chr14:74855382-74855883	Thymus	Thymus.Lymphoid cells_B cells	up	0.0587445850572351	0.017250873174508	0.000847682651109526	0.451791132092523	0.0276063446691303	0.771703549159866
chr15:55417156-55417657	Thymus	Thymus.Lymphoid cells_B cells	down	-0.189449	0.0252874989200201	0.000849092004660744	0.751883809501402	0.0276063446691303	0.922482639764267
chr16:76054870-76055371	Thymus	Thymus.Lymphoid cells_B cells	up	0.0716381940338263	-0.0104459	0.000849881134113834	0.679495466082968	0.0276063446691303	0.893509502678482
chr3:85833028-85833529	Thymus	Thymus.Lymphoid cells_B cells	down	-0.189449	-0.0287478	0.000849092004660744	0.676151618534395	0.0276063446691303	0.891997180608051
chr6:66224683-66225184	Thymus	Thymus.Lymphoid cells_B cells	down	-0.160972	-0.0830703	0.000847526486778926	0.14601385660361	0.0276063446691303	0.453263205881779
chr7:116504102-116504603	Thymus	Thymus.Lymphoid cells_B cells	up	0.05166273150039	-0.00227442	0.000849256407595636	0.895628172009489	0.0276063446691303	0.971269479360525
chr7:12949405-12949906	Thymus	Thymus.Lymphoid cells_B cells	up	0.0520839918266004	-0.00216407	0.000849928550368286	0.904086593106036	0.0276063446691303	0.973222110862149
chr7:4120490-4120991	Thymus	Thymus.Lymphoid cells_B cells	up	0.195856891963624	0.0397512309137802	0.000849666815095296	0.439678285053745	0.0276063446691303	0.763445735631123
chr9:63853989-63854490	Thymus	Thymus.Lymphoid cells_B cells	down	-0.189449	-7.87024e-05	0.000849092004660744	0.996791693745955	0.0276063446691303	0.999570879718704
chr2:65145387-65145888	Thymus	Thymus.Lymphoid cells_B cells	up	0.0732500390895191	0.001406191395892	0.000850453341630158	0.962434522429226	0.0276075576853853	0.990791542829594
chr3:89281057-89281558	Thymus	Thymus.Lymphoid cells_B cells	up	0.0662808060667011	0.0484116081666293	0.000850575452438412	0.0559340578341859	0.0276075576853853	0.26721461316397
chr5:65881028-65881529	Thymus	Thymus.Lymphoid cells_B cells	up	0.0765596082431298	-0.00853621	0.000850767561574583	0.756995560275344	0.0276075576853853	0.924139740761595
chr7:28313513-28314014	Thymus	Thymus.Lymphoid cells_B cells	up	0.23607428627791	0.043310611392389	0.000850330940573891	0.396004451278673	0.0276075576853853	0.730965848540973
chr4:102570207-102570708	Thymus	Thymus.Lymphoid cells_B cells	up	0.0540011620721417	0.00329219949433253	0.000851408691353578	0.861044857572107	0.0276218555446648	0.959913486848129
chr4:11768658-11769159	Thymus	Thymus.Lymphoid cells_B cells	up	0.153288394154717	-0.0190641	0.000852170789904901	0.639159551190029	0.0276400702802425	0.875295990740013
chr2:64734704-64735205	Thymus	Thymus.Lymphoid cells_B cells	down	-0.189321	0.0499991043824126	0.000853439277396583	0.599149193431228	0.0276551667609167	0.856203148294701
chr3:106482859-106483360	Thymus	Thymus.Lymphoid cells_B cells	up	0.0650077261860066	0.0336891461286454	0.000853203750897575	0.230080271265685	0.0276551667609167	0.570163548631365
chr3:16183585-16184086	Thymus	Thymus.Lymphoid cells_B cells	up	0.0722692397645399	0.0516576158013612	0.000853428382500859	0.0753747731847976	0.0276551667609167	0.316572668485245
chr19:5432901-5433402	Thymus	Thymus.Lymphoid cells_B cells	up	0.0696051494244148	0.00460603546615968	0.00085379545973764	0.863222644458155	0.0276602018754279	0.960567048739567
chr8:83738069-83738570	Thymus	Thymus.Lymphoid cells_B cells	up	0.0598175406814672	0.003440476606044	0.000854358414463581	0.872271421185089	0.0276719318012633	0.963448302953938
chr10:123185840-123186341	Thymus	Thymus.Lymphoid cells_B cells	up	0.171234887792791	-0.00485021	0.00085530719560125	0.909414986785299	0.0276961498592543	0.974871885854619
chr5:36489179-36489680	Thymus	Thymus.Lymphoid cells_B cells	up	0.100523247498199	-0.0174421	0.000855650160723318	0.639899997732142	0.0277007438988949	0.875689097830323
chr18:82521627-82522128	Thymus	Thymus.Lymphoid cells_B cells	up	0.149110497932423	0.0138188376122711	0.000857592667874893	0.760946458426316	0.0277440694204872	0.925630531470882
chr17:56079177-56079678	Thymus	Thymus.Lymphoid cells_B cells	up	0.0505941598960353	0.0106787505043488	0.000858138971228217	0.532819458232709	0.0277488390843165	0.822894321202493
chr6:37458197-37458698	Thymus	Thymus.Lymphoid cells_B cells	up	0.19491790546731	0.0457829379187056	0.00085814298625192	0.299633955921849	0.0277488390843165	0.646551932211522
chr3:139245195-139245696	Thymus	Thymus.Lymphoid cells_B cells	up	0.0584676472182731	-0.00315107	0.000858686602968338	0.881504843101267	0.0277489270448885	0.966777558099608
chr4:145026359-145026860	Thymus	Thymus.Lymphoid cells_B cells	up	0.239504334403956	0.098680878750757	0.000858540284753887	0.194462199826692	0.0277489270448885	0.524714736755933
chr11:82206083-82206584	Thymus	Thymus.Lymphoid cells_B cells	down	-0.148926	-0.0354417	0.000859730966480241	0.333870772911669	0.0277741089032879	0.678653994830944
chr16:91415994-91416495	Thymus	Thymus.Lymphoid cells_B cells	up	0.0687155071312454	0.00755663137534616	0.000860368110253383	0.76860397200977	0.027788175276791	0.928410783482268
chr13:73970447-73970948	Thymus	Thymus.Lymphoid cells_B cells	up	0.12804125250672	0.0249061826435926	0.000861054963876285	0.505866924439076	0.0277973241923886	0.805881546344181
chr16:55821957-55822458	Thymus	Thymus.Lymphoid cells_B cells	up	0.0520293146230293	0.0187740688820375	0.000861040546414224	0.306759923367563	0.0277973241923886	0.653275712754393
chr5:138264450-138264951	Thymus	Thymus.Lymphoid cells_B cells	up	0.0982075352190196	-0.0143619	0.000861669368504063	0.675938160796451	0.0278106413263363	0.891920585358084
chr11:116308296-116308797	Thymus	Thymus.Lymphoid cells_B cells	up	0.238933103679465	-0.0309348	0.000862166773464216	0.543879305730023	0.0278136616420302	0.828870184577781
chr5:91695584-91696085	Thymus	Thymus.Lymphoid cells_B cells	down	-0.124394	0.0117096784073664	0.000862877410739842	0.713243880759719	0.0278300693530377	0.907001752322034
chr8:35431178-35431679	Thymus	Thymus.Lymphoid cells_B cells	up	0.141505554236349	0.0325458921282514	0.000864071463999395	0.533466174086875	0.0278555366808754	0.82325185661455
chr4:59096348-59096849	Thymus	Thymus.Lymphoid cells_B cells	up	0.0739941839584059	0.0159521950015121	0.000864483701404826	0.578760497407913	0.0278557881525652	0.846956234167675
chr7:24442296-24442797	Thymus	Thymus.Lymphoid cells_B cells	up	0.0532121272094992	-0.00982774	0.00086435986194538	0.5960426960908	0.0278557881525652	0.854713387491451
chr10:77543194-77543695	Thymus	Thymus.Lymphoid cells_B cells	up	0.0929573396865362	0.0341787529952565	0.000866458436544334	0.309449245279081	0.0278933199561623	0.65588993839822
chr2:45023669-45024170	Thymus	Thymus.Lymphoid cells_B cells	up	0.0836031931861033	0.0381725141428938	0.000866257964527009	0.12352678046555	0.0278933199561623	0.415348065530219
chr9:21014543-21015044	Thymus	Thymus.Lymphoid cells_B cells	up	0.0616950792247732	-0.00483943	0.000865971179809917	0.828287728164832	0.0278933199561623	0.94890166367807
chr17:83732750-83733251	Thymus	Thymus.Lymphoid cells_B cells	up	0.0622296170584213	0.0317084232807558	0.00086690560381436	0.165572019079174	0.0279011948203346	0.483839851628477
chr16:91416938-91417439	Thymus	Thymus.Lymphoid cells_B cells	up	0.0549495273166695	0.01821821087889	0.000867686148615594	0.340996679831595	0.0279197931926995	0.684911983370011
chrX:9452329-9452830	Thymus	Thymus.Lymphoid cells_B cells	up	0.0743407611970683	0.0116048783921838	0.000868920354650085	0.65200011180403	0.0279529770605801	0.881113560031363
chr2:11705577-11706078	Thymus	Thymus.Lymphoid cells_B cells	up	0.0634875336301965	0.0172243301476152	0.000869784048186801	0.424667795393031	0.0279576223919528	0.753088564113204
chr9:70261590-70262091	Thymus	Thymus.Lymphoid cells_B cells	up	0.0563857999654598	0.0192745464471519	0.000869876585809973	0.338317133787832	0.0279576223919528	0.68231557888515
chrX:109196432-109196933	Thymus	Thymus.Lymphoid cells_B cells	up	0.0613570805905783	0.0406794771530991	0.00086937151677029	0.0771913696731358	0.0279576223919528	0.320576091044172
chr18:60830954-60831455	Thymus	Thymus.Lymphoid cells_B cells	up	0.0525970513132606	-0.0082133	0.000870454752680047	0.642029328727944	0.0279633294179859	0.876630235279294
chr7:19269640-19270141	Thymus	Thymus.Lymphoid cells_B cells	up	0.0533864069738034	-0.00774374	0.000870460153061128	0.678311277183925	0.0279633294179859	0.892969232197174
chr7:125604358-125604859	Thymus	Thymus.Lymphoid cells_B cells	up	0.0608210572387043	-0.000431723	0.000870970738173687	0.983819396427623	0.0279732082429852	0.996223711973411
chr9:37208525-37209026	Thymus	Thymus.Lymphoid cells_B cells	up	0.080576024328478	-0.0117521	0.000871220451906688	0.6871035829724	0.0279747059372024	0.896634342922366
chr8:105622312-105622813	Thymus	Thymus.Lymphoid cells_B cells	up	0.0521097402124817	0.0171980362389452	0.000871813385294401	0.352136285832185	0.0279807002883712	0.694772002629217
chrX:11675235-11675736	Thymus	Thymus.Lymphoid cells_B cells	down	-0.176847	0.0642611913477672	0.000872060044136339	0.32678200935594	0.0279820971674411	0.672491276435905
chr10:81319837-81320338	Thymus	Thymus.Lymphoid cells_B cells	up	0.0577554679936315	0.0174292857932153	0.000872294337692262	0.39245351758407	0.0279830967190142	0.728180715517345
chr17:5601975-5602476	Thymus	Thymus.Lymphoid cells_B cells	up	0.0554160284017357	-0.014522	0.000872543397249138	0.438956491709421	0.0279845693863716	0.763025208710402
chr6:113417720-113418221	Thymus	Thymus.Lymphoid cells_B cells	up	0.170830414802396	0.0453606323068506	0.000872798245132238	0.33560648703426	0.0279862269704867	0.679964835421266
chr3:20104728-20105229	Thymus	Thymus.Lymphoid cells_B cells	up	0.0708287405794698	-0.0426763	0.000873031514553434	0.198103921897435	0.0279871920319409	0.529255955298703
chr3:69227956-69228457	Thymus	Thymus.Lymphoid cells_B cells	up	0.0944279406942821	0.0108150367509318	0.000873769670873549	0.762799039287923	0.0280043382811778	0.926255976278192
chr14:120406735-120407236	Thymus	Thymus.Lymphoid cells_B cells	up	0.0841312272237066	-0.026594	0.000874518236211787	0.379186772826327	0.0280169258148738	0.71741948888676
chr2:120133532-120134033	Thymus	Thymus.Lymphoid cells_B cells	up	0.084238833826886	0.0170604953188552	0.000874772581903378	0.574862576445669	0.0280169258148738	0.845012182796633
chr3:148806988-148807489	Thymus	Thymus.Lymphoid cells_B cells	up	0.0905775227325897	0.011099687018043	0.000875947319483049	0.765519158492801	0.0280415103895211	0.927212165750963
chr16:56075712-56076213	Thymus	Thymus.Lymphoid cells_B cells	up	0.0567616592878728	-0.00169453	0.000876335104670506	0.932969195405741	0.0280474063669765	0.982078759936586
chr14:47870232-47870733	Thymus	Thymus.Lymphoid cells_B cells	down	-0.210366	-0.114597	0.000876603871731766	0.0816969584768797	0.0280494912740819	0.330907634071824
chr12:109074063-109074564	Thymus	Thymus.Lymphoid cells_B cells	up	0.0572237590254712	0.0395253979628415	0.000877541173108587	0.0557433075333449	0.0280729619453974	0.266630659259898
chr10:43594845-43595346	Thymus	Thymus.Lymphoid cells_B cells	up	0.130172576555751	0.0849717356019888	0.000877967854127792	0.100989451553876	0.0280764231219479	0.372141617382643
chr19:17347799-17348300	Thymus	Thymus.Lymphoid cells_B cells	up	0.0938729724438896	0.0393375538386527	0.000878057007276547	0.321505172677588	0.0280764231219479	0.667593908293042
chr12:99686402-99686903	Thymus	Thymus.Lymphoid cells_B cells	up	0.237915885058456	0.035797072187284	0.000878834246386075	0.440765270581451	0.0280947542988926	0.763927291074344
chr1:73986634-73987135	Thymus	Thymus.Lymphoid cells_B cells	up	0.181663628448335	0.0654105583236906	0.000879853721854199	0.130163553885595	0.0281142959960885	0.426847586328015
chr14:117625298-117625799	Thymus	Thymus.Lymphoid cells_B cells	up	0.058871901816009	-0.0156004	0.000880191816751228	0.49273196660703	0.0281185767507649	0.797302021990896
chr13:5713088-5713589	Thymus	Thymus.Lymphoid cells_B cells	up	0.0662581449962145	0.0200425667459096	0.000881438099017597	0.379804088651235	0.0281453360171008	0.717817196244983
chr1:64305405-64305906	Thymus	Thymus.Lymphoid cells_B cells	up	0.0690462724564373	-0.0337977	0.000881730204109696	0.217301032477685	0.0281481384348354	0.554446071809172
chr6:15748197-15748698	Thymus	Thymus.Lymphoid cells_B cells	up	0.0649118732174201	-0.0147366	0.000881977459239271	0.567579740114675	0.0281495081065034	0.841259675320158
chr13:24639713-24640214	Thymus	Thymus.Lymphoid cells_B cells	up	0.0561623166436066	0.00912359723677718	0.000882247215690143	0.640489298446857	0.0281497561823995	0.875886442473473
chr1:159952519-159953020	Thymus	Thymus.Lymphoid cells_B cells	up	0.0756224711599602	-0.0181874	0.000884658561926303	0.563371764468661	0.0281963868200006	0.839056608815204
chr17:28328234-28328735	Thymus	Thymus.Lymphoid cells_B cells	up	0.0553659655653931	0.0133309417855662	0.000884183263764713	0.49528354101597	0.0281963868200006	0.798962480045097
chr7:101982718-101983219	Thymus	Thymus.Lymphoid cells_B cells	up	0.156432556964449	0.00995895803903202	0.000884703912128325	0.837031990511941	0.0281963868200006	0.951886351234297
chr7:30423001-30423502	Thymus	Thymus.Lymphoid cells_B cells	up	0.0573591436219165	0.00234777709792115	0.000884417363031204	0.909923082044202	0.0281963868200006	0.975046681881559
chr15:8027434-8027935	Thymus	Thymus.Lymphoid cells_B cells	down	-0.214416	0.0864207539844458	0.000886593767817011	0.27633992727976	0.0282379602567771	0.622249306460388
chr5:135382646-135383147	Thymus	Thymus.Lymphoid cells_B cells	up	0.238837910044619	0.0138916494097571	0.000886416261862463	0.807453071835103	0.0282379602567771	0.941910976065176
chr1:155093891-155094392	Thymus	Thymus.Lymphoid cells_B cells	up	0.145012257966884	-0.0109119	0.000886857343168327	0.791315338059961	0.0282398256770181	0.936307139511738
chr17:47502052-47502553	Thymus	Thymus.Lymphoid cells_B cells	up	0.0523977780716994	0.00937981242634825	0.000887365822247353	0.603407397438756	0.0282429596535109	0.858304995813656
chr7:44359930-44360431	Thymus	Thymus.Lymphoid cells_B cells	up	0.0532562087034063	-0.00770269	0.000887202296718539	0.672552052060599	0.0282429596535109	0.890117007096506
chr10:62508468-62508969	Thymus	Thymus.Lymphoid cells_B cells	up	0.0661029261584361	-0.00606007	0.000888645486563848	0.79384499170718	0.0282445326302853	0.937082571290146
chr12:116138778-116139279	Thymus	Thymus.Lymphoid cells_B cells	up	0.0850443467902593	0.0522707681750396	0.000887918001433491	0.0757901014129733	0.0282445326302853	0.317614777583124
chr14:10035359-10035860	Thymus	Thymus.Lymphoid cells_B cells	down	-0.188328	0.0141924138396817	0.000888218620178592	0.867639234801697	0.0282445326302853	0.962097184352063
chr15:37415981-37416482	Thymus	Thymus.Lymphoid cells_B cells	down	-0.188328	0.199991038546844	0.000888218620178592	0.0965527337921631	0.0282445326302853	0.363612981371433
chr4:10964752-10965253	Thymus	Thymus.Lymphoid cells_B cells	up	0.0597461813168227	-0.0141624	0.000888550309878407	0.562715509950654	0.0282445326302853	0.8386142230015
chr6:99053080-99053581	Thymus	Thymus.Lymphoid cells_B cells	up	0.0552506127862014	-0.00223085	0.000888903191452871	0.908952038138741	0.0282462061189906	0.974656822703202
chr9:44582357-44582858	Thymus	Thymus.Lymphoid cells_B cells	up	0.0534550385169696	-0.00290097	0.000889805826992315	0.874999568179591	0.0282683677292478	0.964256524130455
chr2:60126244-60126745	Thymus	Thymus.Lymphoid cells_B cells	up	0.0845080297337567	0.00670384842736599	0.000890060459523518	0.855103097261838	0.0282699373668029	0.958003389458871
chr4:57434191-57434692	Thymus	Thymus.Lymphoid cells_B cells	down	-0.115277	-0.00578657	0.000890543111974468	0.896211260456191	0.028272229596127	0.971395704860533
chr1:164307326-164307827	Thymus	Thymus.Lymphoid cells_B cells	up	0.052612284383068	0.00931500701540409	0.000891212418498511	0.610609076178952	0.0282734658494478	0.861383430073854
chr3:9786559-9787060	Thymus	Thymus.Lymphoid cells_B cells	up	0.0849505606612421	-0.0100255	0.000891152008691637	0.716678086615586	0.0282734658494478	0.908375858734677
chr4:152016534-152017035	Thymus	Thymus.Lymphoid cells_B cells	up	0.0683563579833763	-0.0037273	0.00089125447279717	0.893803020816787	0.0282734658494478	0.970622591157552
chr5:142906504-142907005	Thymus	Thymus.Lymphoid cells_B cells	up	0.0519372957468453	0.00937619146246943	0.00089140305467221	0.60004016415456	0.0282734658494478	0.856779955557045
chr11:116423966-116424467	Thymus	Thymus.Lymphoid cells_B cells	up	0.053174013763774	0.0102001672764661	0.000892135223113623	0.577233017412209	0.0282799562953875	0.846222227465298
chr12:8499876-8500377	Thymus	Thymus.Lymphoid cells_B cells	up	0.0510648615242233	0.0143356180958895	0.000892634173053878	0.425670470376611	0.0282799562953875	0.753886434189801
chr14:62555360-62555861	Thymus	Thymus.Lymphoid cells_B cells	up	0.189530494725062	0.0785240914081859	0.00089252634830016	0.0909953658730421	0.0282799562953875	0.351525678511903
chr16:58480952-58481453	Thymus	Thymus.Lymphoid cells_B cells	up	0.0600472671551095	0.0280467938999721	0.000892277387053579	0.199430572072656	0.0282799562953875	0.53113375363741
chr2:177925664-177926165	Thymus	Thymus.Lymphoid cells_B cells	up	0.098502200561051	0.0575617276185011	0.000892400882780684	0.0533861585425589	0.0282799562953875	0.260097500367689
chr2:179949347-179949848	Thymus	Thymus.Lymphoid cells_B cells	up	0.16325232194764	0.0282398053215367	0.000894078349947046	0.550182163686306	0.028319196777088	0.832141763252145
chr18:73863322-73863823	Thymus	Thymus.Lymphoid cells_B cells	up	0.0661768055070738	0.0243549066848265	0.000895096953651054	0.346933012183266	0.0283384280538695	0.690341897431627
chr4:133753524-133754025	Thymus	Thymus.Lymphoid cells_B cells	up	0.0748614592281367	-0.00961179	0.000895083567969447	0.699786559974962	0.0283384280538695	0.901793350638118
chr17:35667365-35667866	Thymus	Thymus.Lymphoid cells_B cells	up	0.0536384988354972	0.00932773722727858	0.000896035516193215	0.617981849982379	0.0283616241707563	0.865191970449679
chr3:9249688-9250189	Thymus	Thymus.Lymphoid cells_B cells	up	0.0528279937599294	-0.0100167	0.000896803514318279	0.592347359998164	0.0283792018455802	0.853171208263439
chr5:122110528-122111029	Thymus	Thymus.Lymphoid cells_B cells	up	0.193867406658318	-0.0711021	0.000897039260481347	0.127678140483432	0.0283792018455802	0.422582510765459
chr6:114926316-114926817	Thymus	Thymus.Lymphoid cells_B cells	up	0.0949350078952491	0.00786321703545927	0.000897208906196701	0.805535915518594	0.0283792018455802	0.941432842638135
chr1:130865447-130865948	Thymus	Thymus.Lymphoid cells_B cells	up	0.0535625078282109	0.0179330454979468	0.000898145076789424	0.336936559809606	0.0283803385597404	0.681066131247283
chr12:112850282-112850783	Thymus	Thymus.Lymphoid cells_B cells	up	0.0695170310480561	0.00419595799416045	0.000898163686173464	0.875408603749066	0.0283803385597404	0.964397111033477
chr18:53863688-53864189	Thymus	Thymus.Lymphoid cells_B cells	up	0.0796361494008873	0.0613866801840385	0.00089899470615993	0.0590951773669477	0.0283803385597404	0.275601115251331
chr2:180276745-180277246	Thymus	Thymus.Lymphoid cells_B cells	up	0.0938757134100245	0.00879844465823764	0.000898990695775328	0.78779007441689	0.0283803385597404	0.934943272658652
chr3:8945967-8946468	Thymus	Thymus.Lymphoid cells_B cells	up	0.240701389784103	-0.0770065	0.000899305107137277	0.126088448217482	0.0283803385597404	0.419779819953749
chr5:122669604-122670105	Thymus	Thymus.Lymphoid cells_B cells	up	0.239354851481978	0.0293604864896649	0.000899233350926739	0.603257428804655	0.0283803385597404	0.85822460755027
chr5:67823784-67824285	Thymus	Thymus.Lymphoid cells_B cells	up	0.153719578674209	0.0233094625372439	0.00089892042227515	0.620837917406316	0.0283803385597404	0.866627898655604
chr7:100848697-100849198	Thymus	Thymus.Lymphoid cells_B cells	up	0.0682658568253091	0.000382899849143013	0.000898521683482189	0.988222989004652	0.0283803385597404	0.9973529559556
chr8:70754377-70754878	Thymus	Thymus.Lymphoid cells_B cells	up	0.0519797428579431	0.0129969049229524	0.000898631684356379	0.469896646313489	0.0283803385597404	0.78315358487678
chr12:100841166-100841667	Thymus	Thymus.Lymphoid cells_B cells	up	0.0630712654604176	0.0182606055918951	0.000900409429981251	0.444773145122087	0.0284086805747474	0.766923011136999
chr3:10439833-10440334	Thymus	Thymus.Lymphoid cells_B cells	up	0.0551105200590497	0.015391239297187	0.000900889144877099	0.435009835679575	0.0284173072122659	0.760098280354651
chr10:75237119-75237620	Thymus	Thymus.Lymphoid cells_B cells	down	-0.197495	0.0676614628571067	0.00090174512982591	0.301623717569209	0.0284377961031705	0.648797138021176
chr17:8158599-8159100	Thymus	Thymus.Lymphoid cells_B cells	up	0.0773282153548633	0.0439892758564638	0.000902533369787701	0.173489514004946	0.028440046965235	0.495833410040588
chr2:119476782-119477283	Thymus	Thymus.Lymphoid cells_B cells	up	0.0572564266900655	0.000291944378143487	0.000902586268292654	0.988002629054947	0.028440046965235	0.997283999699185
chr7:45682080-45682581	Thymus	Thymus.Lymphoid cells_B cells	up	0.103709655036099	0.0171151910233382	0.000902567098806249	0.56769532762293	0.028440046965235	0.84137329010357
chr7:88129487-88129988	Thymus	Thymus.Lymphoid cells_B cells	up	0.191382633830734	-0.0267155	0.000902873774833691	0.552813825518143	0.0284408336055604	0.833466838825245
chr10:121316301-121316802	Thymus	Thymus.Lymphoid cells_B cells	up	0.0710895448661492	-0.000165564	0.000903292699935011	0.994665186068504	0.0284415962239919	0.999063374944955
chr15:64262940-64263441	Thymus	Thymus.Lymphoid cells_B cells	up	0.164017737748407	0.0419228448005546	0.00090331092681697	0.399187106133789	0.0284415962239919	0.733543885146532
chr11:49251681-49252182	Thymus	Thymus.Lymphoid cells_B cells	up	0.0798695830679421	0.00303854547668762	0.000903888634261442	0.920235534036635	0.0284499531509721	0.97818467263275
chr18:64898601-64899102	Thymus	Thymus.Lymphoid cells_B cells	up	0.115298376279803	-0.0235143	0.00090460900321056	0.593415583238434	0.0284499531509721	0.853706766581791
chrX:105922799-105923300	Thymus	Thymus.Lymphoid cells_B cells	down	-0.107613	0.0110945313562923	0.000904040698978261	0.806365597864479	0.0284499531509721	0.941660746336627
chr2:180724455-180724956	Thymus	Thymus.Lymphoid cells_B cells	up	0.0731324066306107	-0.0154491	0.000906042463355562	0.535483661881617	0.028475531683708	0.824209013898438
chr9:115205416-115205917	Thymus	Thymus.Lymphoid cells_B cells	up	0.0618990919932931	0.0341862166424321	0.000905960299178727	0.141723152656605	0.028475531683708	0.446362509134918
chr19:60160913-60161414	Thymus	Thymus.Lymphoid cells_B cells	up	0.0562189952659944	0.0208695251496693	0.000907925084561857	0.286203936024561	0.0285164579183676	0.63290386700155
chr4:34687131-34687632	Thymus	Thymus.Lymphoid cells_B cells	up	0.0530988771682294	0.0338643507331811	0.000907920491661701	0.0843696425194069	0.0285164579183676	0.336723239944686
chr10:84576313-84576814	Thymus	Thymus.Lymphoid cells_B cells	up	0.052896201245726	0.0131913408695013	0.000908507660602629	0.470708577654858	0.0285204737364797	0.783606420840711
chr11:71939050-71939551	Thymus	Thymus.Lymphoid cells_B cells	down	-0.159132	0.191637325628197	0.000908330839578301	0.112162704163873	0.0285204737364797	0.394199889147472
chr1:9630128-9630629	Thymus	Thymus.Lymphoid cells_B cells	up	0.132815949817319	-0.0204281	0.000909849211669671	0.569846927141123	0.0285262996185828	0.84248638619146
chr11:86757870-86758371	Thymus	Thymus.Lymphoid cells_B cells	up	0.0525476993233879	0.0204449546451816	0.000909469328609524	0.274988932909773	0.0285262996185828	0.62058773106064
chr12:102336574-102337075	Thymus	Thymus.Lymphoid cells_B cells	up	0.238808322717286	0.0312524385037571	0.000909161212852912	0.536519573931363	0.0285262996185828	0.824868967665425
chr12:76552328-76552829	Thymus	Thymus.Lymphoid cells_B cells	up	0.0552464134840811	-0.00869924	0.000909935757446791	0.667359470580801	0.0285262996185828	0.888189932870629
chr12:99610414-99610915	Thymus	Thymus.Lymphoid cells_B cells	up	0.0565258380459582	0.0228576379310709	0.000909729768433317	0.254208495453066	0.0285262996185828	0.598397296372685
chr8:33731624-33732125	Thymus	Thymus.Lymphoid cells_B cells	up	0.0544507431923067	0.0043720534964446	0.000909925355816822	0.815772686663793	0.0285262996185828	0.944896563615787
chr5:104988032-104988533	Thymus	Thymus.Lymphoid cells_B cells	up	0.237430032681993	-0.0509292	0.000910962769166902	0.300602871235155	0.0285455032792334	0.647551779869169
chr8:111144248-111144749	Thymus	Thymus.Lymphoid cells_B cells	up	0.145253916408852	-0.0324806	0.000910797703100341	0.388281568988341	0.0285455032792334	0.72449373457906
chr14:54518591-54519092	Thymus	Thymus.Lymphoid cells_B cells	up	0.0625526209754786	-0.0156594	0.000912115960863636	0.491667180700868	0.0285686415927528	0.796715711753268
chr17:84190858-84191359	Thymus	Thymus.Lymphoid cells_B cells	up	0.0577629250516616	0.0128440634470085	0.0009120709339	0.532151131417102	0.0285686415927528	0.822433838999195
chr12:112743120-112743621	Thymus	Thymus.Lymphoid cells_B cells	up	0.0575494003984314	0.0278892378226642	0.000912537872752706	0.195779115018061	0.0285734758240775	0.526306886715819
chr9:70371537-70372038	Thymus	Thymus.Lymphoid cells_B cells	up	0.0612002059989482	0.0117225424954841	0.000912685161094591	0.612929538614258	0.0285734758240775	0.862401120227702
chr2:173409433-173409934	Thymus	Thymus.Lymphoid cells_B cells	up	0.0540808856442885	-0.00589297	0.000912945029547774	0.753986527349166	0.028575117192737	0.923080334209055
chr10:63429880-63430381	Thymus	Thymus.Lymphoid cells_B cells	up	0.0527692732547063	-0.00187551	0.000913973292968564	0.919122362773634	0.0286008030621792	0.977880213821593
chr2:11663924-11664425	Thymus	Thymus.Lymphoid cells_B cells	up	0.0564191831433708	0.0147208326622674	0.000914184802325713	0.46820620838549	0.0286009245299044	0.782422552332371
chr6:129232798-129233299	Thymus	Thymus.Lymphoid cells_B cells	up	0.0521986222882492	0.019802877441717	0.000915353152330694	0.287703974960235	0.0286244749345529	0.634545712998748
chr1:137668130-137668631	Thymus	Thymus.Lymphoid cells_B cells	down	-0.19412	-0.0716241	0.000915910309202444	0.356768311146551	0.0286317961228059	0.698468751756694
chr11:44478374-44478875	Thymus	Thymus.Lymphoid cells_B cells	up	0.0581072203979091	0.0366826356463185	0.000916372651253697	0.0980604592378238	0.0286317961228059	0.366300137211119
chr19:31223393-31223894	Thymus	Thymus.Lymphoid cells_B cells	up	0.0617292867826367	-0.0056198	0.000916328300382367	0.79955726017228	0.0286317961228059	0.939142475898869
chr5:111179473-111179974	Thymus	Thymus.Lymphoid cells_B cells	up	0.157633030950237	-0.0515476	0.000916418676492014	0.217649751606832	0.0286317961228059	0.554945228845236
chr12:100839834-100840335	Thymus	Thymus.Lymphoid cells_B cells	up	0.082616957894671	0.0135801200642745	0.000917683442613579	0.671749586500734	0.0286379078416362	0.889854380217551
chr12:76196551-76197052	Thymus	Thymus.Lymphoid cells_B cells	up	0.0731321806155144	-0.0192551	0.000917574300758853	0.44735980638712	0.0286379078416362	0.768806557528904
chr13:23738575-23739076	Thymus	Thymus.Lymphoid cells_B cells	up	0.0528749403730087	0.00360837978820155	0.000917260593355698	0.848691135261459	0.0286379078416362	0.956350972797089
chr8:25598729-25599230	Thymus	Thymus.Lymphoid cells_B cells	up	0.0644712082127845	0.00296863835709274	0.000917861671572794	0.89901293239598	0.0286379078416362	0.972167509652782
chr8:33696097-33696598	Thymus	Thymus.Lymphoid cells_B cells	down	-0.190971	0.0036758843636772	0.000917105606458608	0.961903159738315	0.0286379078416362	0.990549623696495
chr17:55891759-55892260	Thymus	Thymus.Lymphoid cells_B cells	up	0.0532327424902642	0.00854761974119825	0.00091807744089157	0.644331887696793	0.0286381534330287	0.877565028218927
chr13:96542381-96542882	Thymus	Thymus.Lymphoid cells_B cells	up	0.0513011949154471	-0.0121397	0.000918331083675199	0.485983050306203	0.0286395800559978	0.793361671024636
chr12:109222645-109223146	Thymus	Thymus.Lymphoid cells_B cells	up	0.240206775008534	0.0847794061944362	0.000919162714740047	0.084692346911427	0.0286590274147026	0.337502653550022
chr5:123125033-123125534	Thymus	Thymus.Lymphoid cells_B cells	up	0.0628352427136538	0.00648334792652115	0.000920230470812908	0.764739967033563	0.0286793365576807	0.926813389554898
chr17:50993569-50994070	Thymus	Thymus.Lymphoid cells_B cells	up	0.0533208481916319	0.00709267527504801	0.000921126732417014	0.704754419627548	0.028694821201882	0.903748147999575
chr9:90198440-90198941	Thymus	Thymus.Lymphoid cells_B cells	down	-0.116974	0.0113531504507258	0.000921143943453928	0.786987963988547	0.028694821201882	0.934724477835707
chr12:16133201-16133702	Thymus	Thymus.Lymphoid cells_B cells	up	0.0559404158981761	0.0226414248169665	0.000921789905807582	0.241935426595335	0.0286954760033673	0.584384207139069
chr4:63399199-63399700	Thymus	Thymus.Lymphoid cells_B cells	up	0.0523746104570032	-0.00517835	0.000921714132417332	0.77259963115963	0.0286954760033673	0.92953248819618
chr5:99471663-99472164	Thymus	Thymus.Lymphoid cells_B cells	up	0.120594898927591	0.0399237737787098	0.000921448314973943	0.317868764807886	0.0286954760033673	0.664250674631762
chr10:128424574-128425075	Thymus	Thymus.Lymphoid cells_B cells	up	0.0639003530038599	-0.0360311	0.000922296062562022	0.172420752490337	0.0287047458007187	0.494416819176864
chr8:46549962-46550463	Thymus	Thymus.Lymphoid cells_B cells	up	0.0682498908791907	0.0327202558233931	0.000923097506240034	0.179606485614241	0.0287102290770085	0.50435170726424
chr11:70849114-70849615	Thymus	Thymus.Lymphoid cells_B cells	up	0.0812849341503827	-0.00418372	0.000923773264400913	0.887445995021523	0.0287116510450908	0.968656979233641
chr12:26401588-26402089	Thymus	Thymus.Lymphoid cells_B cells	up	0.0583568372074948	0.00217595016717373	0.000923643688956811	0.92295101549889	0.0287116510450908	0.97902424732669
chr18:36679145-36679646	Thymus	Thymus.Lymphoid cells_B cells	up	0.051339136940756	0.0038441129718192	0.000923555126424819	0.829300024050979	0.0287116510450908	0.949267348200445
chr5:107946409-107946910	Thymus	Thymus.Lymphoid cells_B cells	up	0.0586376122290705	0.0205193192387194	0.000923976951767228	0.350356714232519	0.0287116510450908	0.693319749206203
chr10:115333826-115334327	Thymus	Thymus.Lymphoid cells_B cells	down	-0.106077	-0.0185542	0.000924554253599449	0.677473841230103	0.0287231107324262	0.892661584611203
chr6:99236996-99237497	Thymus	Thymus.Lymphoid cells_B cells	up	0.189644972270448	0.0862614646835775	0.000925469544489208	0.119000987709931	0.0287450631844268	0.406802289508404
chr8:66334200-66334701	Thymus	Thymus.Lymphoid cells_B cells	up	0.0563477918101672	0.0105353626201507	0.000925891669185663	0.596767806337059	0.028751691461225	0.855085576736701
chr19:40615960-40616461	Thymus	Thymus.Lymphoid cells_B cells	up	0.0592063518574608	0.0165832931205216	0.000927127236035764	0.457069616109216	0.0287767949755024	0.77516052714697
chr3:31084887-31085388	Thymus	Thymus.Lymphoid cells_B cells	up	0.0946333666657554	0.0208774389701579	0.000926947744216415	0.560177892560133	0.0287767949755024	0.83721224900434
chr5:99400173-99400674	Thymus	Thymus.Lymphoid cells_B cells	up	0.237618965986651	-0.0206735	0.000927326791792836	0.670504279908455	0.0287767949755024	0.889582045726733
chr1:154823065-154823566	Thymus	Thymus.Lymphoid cells_B cells	up	0.0563512644644384	0.0119025443445933	0.000928397920097783	0.548916236819807	0.0287828608007439	0.831480712626759
chr13:110096045-110096546	Thymus	Thymus.Lymphoid cells_B cells	down	-0.212689	-0.083517	0.000929402798104617	0.244502190301868	0.0287828608007439	0.587247767619352
chr13:51413494-51413995	Thymus	Thymus.Lymphoid cells_B cells	up	0.0671596021006192	0.0315737174633553	0.000928991833801992	0.175326845039189	0.0287828608007439	0.498474032031654
chr2:156721097-156721598	Thymus	Thymus.Lymphoid cells_B cells	up	0.062221724893591	-0.00463309	0.000928665408192761	0.829638852951323	0.0287828608007439	0.949380543068009
chr2:93193274-93193775	Thymus	Thymus.Lymphoid cells_B cells	up	0.071659201432398	-0.00206496	0.000927989789455905	0.939580200032748	0.0287828608007439	0.983959860532402
chr5:107687803-107688304	Thymus	Thymus.Lymphoid cells_B cells	up	0.0541069739091614	0.0279425653878478	0.000929371311357109	0.142370295351606	0.0287828608007439	0.447295029193274
chr7:97599866-97600367	Thymus	Thymus.Lymphoid cells_B cells	up	0.239212699893557	-0.00449587	0.000929204987706317	0.935478579218391	0.0287828608007439	0.982912672662158
chr9:45941387-45941888	Thymus	Thymus.Lymphoid cells_B cells	up	0.105976145688727	0.0383669941526933	0.000928184204493765	0.164430167863974	0.0287828608007439	0.481822255122564
chr4:48585764-48586265	Thymus	Thymus.Lymphoid cells_B cells	up	0.0956972528094998	-0.00980498	0.000930699251135073	0.782597486429749	0.0288165323765133	0.933360453680723
chr12:26184644-26185145	Thymus	Thymus.Lymphoid cells_B cells	up	0.0760046087743066	0.021326991309997	0.000931002747133141	0.439642820285069	0.028819451555132	0.763445735631123
chr7:45308504-45309005	Thymus	Thymus.Lymphoid cells_B cells	down	-0.0959437	0.0268074164067235	0.00093130718130854	0.491247264061923	0.0288223984570732	0.796446402982874
chr1:75570365-75570866	Thymus	Thymus.Lymphoid cells_B cells	up	0.195344493674734	-0.0231423	0.000932554574104041	0.634477595691156	0.0288374940638275	0.872995288259027
chr13:86046566-86047067	Thymus	Thymus.Lymphoid cells_B cells	up	0.0540425877297407	0.00393994250153658	0.000933904527104366	0.833070507255546	0.0288374940638275	0.950295928723371
chr17:31693175-31693676	Thymus	Thymus.Lymphoid cells_B cells	up	0.0609864451161393	0.00699583593977003	0.000933377784364707	0.74373625698758	0.0288374940638275	0.918951805037356
chr2:76674991-76675492	Thymus	Thymus.Lymphoid cells_B cells	up	0.0591175671595311	0.00433815378980955	0.00093261173855383	0.82953818056051	0.0288374940638275	0.949332560735549
chr3:60525147-60525648	Thymus	Thymus.Lymphoid cells_B cells	up	0.147413801048232	-0.0350574	0.000932633943763631	0.3782594123615	0.0288374940638275	0.716633924010446
chr4:140003470-140003971	Thymus	Thymus.Lymphoid cells_B cells	up	0.0708499417787354	0.052912011631142	0.000933573550073057	0.0647921349334142	0.0288374940638275	0.290855158026877
chr5:107961566-107962067	Thymus	Thymus.Lymphoid cells_B cells	up	0.0592658002823652	0.0223152668723402	0.00093409774529984	0.356779074038954	0.0288374940638275	0.698468751756694
chr9:11513683-11514184	Thymus	Thymus.Lymphoid cells_B cells	down	-0.0732023	-0.00282053	0.000933765694444349	0.915975209736378	0.0288374940638275	0.976976392693734
chr4:102521339-102521840	Thymus	Thymus.Lymphoid cells_B cells	up	0.0827614269344986	0.0362117798631633	0.000934322036149592	0.250323561931886	0.0288379553667135	0.594398827942457
chr9:106221788-106222289	Thymus	Thymus.Lymphoid cells_B cells	up	0.0568947219269232	0.0181223391230783	0.000934626589662493	0.373362170931468	0.0288408932241483	0.71276793450456
chr11:79647202-79647703	Thymus	Thymus.Lymphoid cells_B cells	up	0.238067395487978	-0.0393635	0.00093521116273705	0.417746588645385	0.0288505108181391	0.748096537597665
chr16:24799325-24799826	Thymus	Thymus.Lymphoid cells_B cells	up	0.235582601420478	0.0722151129801723	0.000935357139431361	0.22487729703152	0.0288505108181391	0.564036951875933
chr1:130861724-130862225	Thymus	Thymus.Lymphoid cells_B cells	up	0.147256950153459	-0.0148128	0.000936244985268663	0.748238327046327	0.0288714311541848	0.920852253692827
chr11:6291649-6292150	Thymus	Thymus.Lymphoid cells_B cells	up	0.0517514097329718	0.0133683053970071	0.000936876875685061	0.456680108280785	0.0288844508734317	0.775009315642667
chr5:146781583-146782084	Thymus	Thymus.Lymphoid cells_B cells	up	0.0561727690966246	0.000994402528958524	0.000937528421900903	0.961094479276521	0.0288980706299555	0.990259290729726
chr2:112266200-112266701	Thymus	Thymus.Lymphoid cells_B cells	up	0.0560294828415301	0.0164204598398379	0.000938568210791658	0.417957775647584	0.0289236486811547	0.748239451278591
chr1:35587843-35588344	Thymus	Thymus.Lymphoid cells_B cells	up	0.139021731699319	0.0047808032943701	0.000938809244722219	0.911320626394958	0.0289246057413846	0.975589111165122
chr2:38211362-38211863	Thymus	Thymus.Lymphoid cells_B cells	up	0.0586068059609127	-0.00263575	0.000939198166642498	0.900955988380792	0.0289301177668092	0.972547941611945
chr17:28313187-28313688	Thymus	Thymus.Lymphoid cells_B cells	up	0.0527497191520546	0.010874336928537	0.00093975347517634	0.548239784828239	0.02894075138811	0.831227883390212
chr4:154787171-154787672	Thymus	Thymus.Lymphoid cells_B cells	down	-0.209207	0.199991038546844	0.000940540138790353	0.0965527337921631	0.0289585034998905	0.363612981371433
chr5:115167352-115167853	Thymus	Thymus.Lymphoid cells_B cells	up	0.054860663440416	-0.0294777	0.00094090140632386	0.138058596600494	0.0289631529882722	0.440412876104884
chr8:46305683-46306184	Thymus	Thymus.Lymphoid cells_B cells	up	0.127555450850344	0.0235177281763039	0.000941927275552507	0.552809583330526	0.0289817788998511	0.833466838825245
chr10:121501064-121501565	Thymus	Thymus.Lymphoid cells_B cells	up	0.0549433529264494	0.000813614068417718	0.000942559575306078	0.96581026077675	0.028988284004909	0.991661666907112
chr11:98438722-98439223	Thymus	Thymus.Lymphoid cells_B cells	up	0.0537093966140877	0.0188280348321131	0.000942484486626504	0.320357785804158	0.028988284004909	0.666557546370165
chr13:23597904-23598405	Thymus	Thymus.Lymphoid cells_B cells	up	0.0884414246503698	0.00495250045824353	0.000943201820712646	0.870748414418322	0.0290015611618276	0.962952598545637
chr10:66957260-66957761	Thymus	Thymus.Lymphoid cells_B cells	down	-0.0798246	-0.0137602	0.000943559078318492	0.637387305306337	0.0290043592478234	0.874323134407856
chr19:53520545-53521046	Thymus	Thymus.Lymphoid cells_B cells	up	0.237821471250585	0.0565284674881009	0.000943713934191	0.294121452337404	0.0290043592478234	0.641065278257569
chr11:79992785-79993286	Thymus	Thymus.Lymphoid cells_B cells	up	0.0541880543636842	0.01650616163178	0.000944615591748995	0.384172550469621	0.0290118361177975	0.72127781109092
chr17:5430188-5430689	Thymus	Thymus.Lymphoid cells_B cells	up	0.23713722715439	0.0201059691283899	0.000944799651722599	0.696185806444786	0.0290118361177975	0.900372688918074
chr10:98725094-98725595	Thymus	Thymus.Lymphoid cells_B cells	up	0.114269684450197	-0.0148899	0.000945124988845798	0.661306558657555	0.029015358221194	0.885283185244285
chr2:129338277-129338778	Thymus	Thymus.Lymphoid cells_B cells	up	0.0878563497188344	0.0557849022300108	0.000946188524395259	0.0795317098246429	0.0290221365896173	0.326049569724667
chr1:175663660-175664161	Thymus	Thymus.Lymphoid cells_B cells	up	0.134751389991838	0.0172067316123658	0.000946970719209731	0.714536140712263	0.0290267386608499	0.907392185531105
chr3:8982452-8982953	Thymus	Thymus.Lymphoid cells_B cells	up	0.0630928785151316	0.00201023115255019	0.000946841859405073	0.936272629699676	0.0290267386608499	0.983129032785993
chr11:58092901-58093402	Thymus	Thymus.Lymphoid cells_B cells	up	0.240737869027691	0.0014107239671696	0.000947184642533738	0.975931426322979	0.029026836861772	0.994419187124911
chr1:186116477-186116978	Thymus	Thymus.Lymphoid cells_B cells	down	-0.154202	-0.0666887	0.000947623748331312	0.189001179218715	0.0290338342874525	0.517154349930621
chr15:7131511-7132012	Thymus	Thymus.Lymphoid cells_B cells	up	0.2373732670479	0.0690350094537451	0.000948677701583018	0.233784285840256	0.0290596624573632	0.574712575332937
chr9:54586175-54586676	Thymus	Thymus.Lymphoid cells_B cells	up	0.0529293723657077	0.0210568953724227	0.000949591546372678	0.255214296535721	0.0290811883291202	0.599272928916217
chr4:133830353-133830854	Thymus	Thymus.Lymphoid cells_B cells	up	0.0838510883445635	-0.0156688	0.000949855404245732	0.602709136904686	0.0290828032429993	0.858056039994186
chr11:100319613-100320114	Thymus	Thymus.Lymphoid cells_B cells	up	0.050291471791466	0.00119570585044729	0.000950329354206924	0.945087772732433	0.0290843854413148	0.985787328381395
chr3:136086404-136086905	Thymus	Thymus.Lymphoid cells_B cells	up	0.071192896013775	0.01547822847806	0.000950296035312048	0.594090771458624	0.0290843854413148	0.853994634753901
chr2:105668569-105669070	Thymus	Thymus.Lymphoid cells_B cells	up	0.192654260997787	-0.0158687	0.000951007563809643	0.733354629430154	0.0290986767930569	0.914733215030512
chr5:21424078-21424579	Thymus	Thymus.Lymphoid cells_B cells	up	0.0842224073262564	-0.00263107	0.000951654817322923	0.932101143708028	0.0291120148214634	0.9819208069766
chr6:121272467-121272968	Thymus	Thymus.Lymphoid cells_B cells	up	0.0558960346425143	-0.0186063	0.000952010465427147	0.342697200314932	0.0291126166611632	0.686592175590411
chr8:41239292-41239793	Thymus	Thymus.Lymphoid cells_B cells	up	0.0531112081218366	-0.00759801	0.000952308518088445	0.671581531949985	0.0291126166611632	0.889777440282423
chr11:113048664-113049165	Thymus	Thymus.Lymphoid cells_B cells	up	0.195047784794134	0.0819516008140334	0.000952822716837656	0.160595510482559	0.0291154130583638	0.476124920140391
chr5:117287395-117287896	Thymus	Thymus.Lymphoid cells_B cells	up	0.0550507659895468	-0.00705331	0.000952776243204185	0.708937834736383	0.0291154130583638	0.905400600141802
chr15:55864438-55864939	Thymus	Thymus.Lymphoid cells_B cells	up	0.132501895734196	-0.035187	0.000954078525699065	0.355130154038193	0.0291311900292501	0.697141964469914
chr16:43951518-43952019	Thymus	Thymus.Lymphoid cells_B cells	up	0.0570094021423197	0.0308908102418604	0.000954211419546158	0.157643090982515	0.0291311900292501	0.471775071630394
chr6:86615200-86615701	Thymus	Thymus.Lymphoid cells_B cells	down	-0.120357	-0.032724	0.000954396415285594	0.321188767527888	0.0291311900292501	0.667316115105758
chrX:7863866-7864367	Thymus	Thymus.Lymphoid cells_B cells	up	0.117257871179904	0.0293598098082258	0.000954316444542983	0.498285706994943	0.0291311900292501	0.801047468393809
chrX:96239644-96240145	Thymus	Thymus.Lymphoid cells_B cells	up	0.0707756864843607	-0.0373529	0.000953974212204532	0.211538138183401	0.0291311900292501	0.546601422666212
chr1:153408318-153408819	Thymus	Thymus.Lymphoid cells_B cells	up	0.0972068553715036	-0.0204635	0.000955285688295842	0.499274393380888	0.0291350903591417	0.801729308059903
chr2:101563061-101563562	Thymus	Thymus.Lymphoid cells_B cells	down	-0.168319	-0.0589356	0.000954901843170375	0.339217738277767	0.0291350903591417	0.683231703496032
chr6:146271549-146272050	Thymus	Thymus.Lymphoid cells_B cells	up	0.071738689568141	0.0465270611282248	0.00095558172530582	0.10798292357571	0.0291350903591417	0.386417511962324
chr6:90758142-90758643	Thymus	Thymus.Lymphoid cells_B cells	up	0.0567474903594483	-0.026378	0.000955466400375477	0.182507153299196	0.0291350903591417	0.508156665604511
chrX:12587460-12587961	Thymus	Thymus.Lymphoid cells_B cells	up	0.05436619320231	0.0228425833828552	0.00095529775199885	0.239020452684033	0.0291350903591417	0.580949384696573
chr1:138237172-138237673	Thymus	Thymus.Lymphoid cells_B cells	up	0.080835761406346	0.0227687389156689	0.000956698210486777	0.424590508927868	0.0291427318585879	0.753033630010995
chr15:81563900-81564401	Thymus	Thymus.Lymphoid cells_B cells	up	0.132843124780626	0.0539012747829211	0.000956890158302976	0.218573977305369	0.0291427318585879	0.556052869189281
chr4:59533223-59533724	Thymus	Thymus.Lymphoid cells_B cells	up	0.160755229966495	0.0285013570412967	0.000956669289711288	0.55611684282079	0.0291427318585879	0.835212071689998
chr8:122922882-122923383	Thymus	Thymus.Lymphoid cells_B cells	up	0.0729092475205673	0.00643460011941057	0.000956783103801254	0.824898974384851	0.0291427318585879	0.948036097585393
chr9:32708420-32708921	Thymus	Thymus.Lymphoid cells_B cells	up	0.0892709623177715	-0.00770773	0.000956329773463733	0.813515902406713	0.0291427318585879	0.944178203205898
chr11:58436742-58437243	Thymus	Thymus.Lymphoid cells_B cells	down	-0.103266	0.026759037263037	0.000958567827478752	0.425271747443604	0.0291498452201008	0.753590742910147
chr13:43898480-43898981	Thymus	Thymus.Lymphoid cells_B cells	up	0.0540935030648885	-0.0254712	0.00095881662341672	0.178266975159169	0.0291498452201008	0.50231770593374
chr19:31200412-31200913	Thymus	Thymus.Lymphoid cells_B cells	up	0.237417907916383	0.0475799422464993	0.000958273109534701	0.42535389879422	0.0291498452201008	0.753612786941219
chr2:132577940-132578441	Thymus	Thymus.Lymphoid cells_B cells	up	0.0533435803901337	-0.0126554	0.00095847843875446	0.492073583803712	0.0291498452201008	0.797046374983763
chr5:74535202-74535703	Thymus	Thymus.Lymphoid cells_B cells	up	0.0528808928961016	0.0237793162602255	0.00095797217246921	0.207759267249642	0.0291498452201008	0.541790076188811
chr6:128961053-128961554	Thymus	Thymus.Lymphoid cells_B cells	up	0.0983035640786097	0.0379849483990723	0.000958314742680942	0.313479395654913	0.0291498452201008	0.659697047185643
chr9:72111641-72112142	Thymus	Thymus.Lymphoid cells_B cells	up	0.0583345908028047	0.0406170762544814	0.000958672619696923	0.06440297057476	0.0291498452201008	0.289788123069307
chr15:72492507-72493008	Thymus	Thymus.Lymphoid cells_B cells	down	-0.169417	0.21236987862931	0.000959446953414768	0.0766509243444191	0.0291625722153217	0.319382424865871
chr5:142814057-142814558	Thymus	Thymus.Lymphoid cells_B cells	up	0.121642831167216	0.0685826911277395	0.000959932094737458	0.196791843658732	0.0291708815314758	0.52757011852886
chr6:142386889-142387390	Thymus	Thymus.Lymphoid cells_B cells	up	0.054514433336753	0.0104267688082714	0.000960331071249521	0.57853828632486	0.0291733307616511	0.846783979849287
chr6:22355059-22355560	Thymus	Thymus.Lymphoid cells_B cells	up	0.0614575885097885	0.0127678591593391	0.000960436258205661	0.586064757811616	0.0291733307616511	0.850417739761595
chr1:132010877-132011378	Thymus	Thymus.Lymphoid cells_B cells	up	0.0556443864292937	0.0130687440423044	0.000961648557961204	0.512539117152198	0.029173442287601	0.810883045938651
chr12:82243732-82244233	Thymus	Thymus.Lymphoid cells_B cells	up	0.121102520798563	0.0121027450034884	0.00096147788103322	0.787110380496257	0.029173442287601	0.934750488836549
chr13:82907640-82908141	Thymus	Thymus.Lymphoid cells_B cells	up	0.162659549988022	-0.0144522	0.000961272166539542	0.760207650847116	0.029173442287601	0.925417899697249
chr2:91070156-91070657	Thymus	Thymus.Lymphoid cells_B cells	up	0.0512320035721927	-0.00143651	0.000961389806729902	0.935570261624204	0.029173442287601	0.982912672662158
chr7:31089640-31090141	Thymus	Thymus.Lymphoid cells_B cells	up	0.0578425320594917	0.0148756042266965	0.0009617106331569	0.49442638128462	0.029173442287601	0.798396628577188
chr15:64313061-64313562	Thymus	Thymus.Lymphoid cells_B cells	up	0.0578242218950145	0.0218940533005217	0.000963516473902147	0.281620950619333	0.0292024989651253	0.628042668146864
chr17:33919235-33919736	Thymus	Thymus.Lymphoid cells_B cells	up	0.0519058344641309	-0.00921221	0.000963319454428393	0.604045363655998	0.0292024989651253	0.858494401627863
chr9:98955759-98956260	Thymus	Thymus.Lymphoid cells_B cells	up	0.105808678266781	-0.00815027	0.000963741001867724	0.830600964302546	0.0292028787391731	0.949710570545758
chr6:124077257-124077758	Thymus	Thymus.Lymphoid cells_B cells	up	0.237974116803005	0.0926915384815004	0.000964399162023571	0.226736562255922	0.0292099711890741	0.566289308554577
chr4:139330556-139331057	Thymus	Thymus.Lymphoid cells_B cells	up	0.0563585045221329	0.0283759762438567	0.000965074582547558	0.173611036528434	0.0292240028183136	0.496001670980829
chr14:18239000-18239501	Thymus	Thymus.Lymphoid cells_B cells	up	0.0526286634215174	0.00782537497808987	0.000966736242311715	0.672135479169463	0.0292486018261983	0.889961412760114
chr19:43523384-43523885	Thymus	Thymus.Lymphoid cells_B cells	up	0.0616679852748391	0.0035829681584588	0.000966598735823139	0.86015286705573	0.0292486018261983	0.959601576679497
chr3:88090607-88091108	Thymus	Thymus.Lymphoid cells_B cells	up	0.234959086229378	0.077044674189899	0.00096617042598533	0.338084633212027	0.0292486018261983	0.682182930909516
chr15:25842881-25843382	Thymus	Thymus.Lymphoid cells_B cells	up	0.0535532523441317	0.0135742255786555	0.000968043926248141	0.476357706446956	0.0292817344937654	0.787097855787371
chr4:117926593-117927094	Thymus	Thymus.Lymphoid cells_B cells	up	0.0783283359569255	0.0446631987090697	0.000968946157700849	0.174574636279402	0.0292986886582541	0.497426973804155
chr1:133661173-133661674	Thymus	Thymus.Lymphoid cells_B cells	up	0.0532582767304533	0.0130408549974816	0.000973649195513936	0.495084719018117	0.0293096919430158	0.798805727068829
chr1:13588725-13589226	Thymus	Thymus.Lymphoid cells_B cells	up	0.0728386512426924	0.0504415484693612	0.000973253769344978	0.0804764193667385	0.0293096919430158	0.328261148446525
chr1:64876208-64876709	Thymus	Thymus.Lymphoid cells_B cells	up	0.235820967193573	0.0435952370686269	0.000971475330999642	0.398456153177533	0.0293096919430158	0.732856474771662
chr1:71102268-71102769	Thymus	Thymus.Lymphoid cells_B cells	up	0.0526835196738215	0.00241982914894915	0.000971776821154491	0.897779917174408	0.0293096919430158	0.971796322267239
chr10:128409651-128410152	Thymus	Thymus.Lymphoid cells_B cells	up	0.0511615082304874	0.0173164544941576	0.000972582863348339	0.33579129745356	0.0293096919430158	0.680110202678374
chr10:78149020-78149521	Thymus	Thymus.Lymphoid cells_B cells	up	0.0553375587343318	0.0172357419043837	0.000973032001260883	0.400510341456148	0.0293096919430158	0.734561359739117
chr10:79507159-79507660	Thymus	Thymus.Lymphoid cells_B cells	up	0.127701818478845	0.0610249082207132	0.000973528408987898	0.204862785828139	0.0293096919430158	0.537916915060126
chr11:63921238-63921739	Thymus	Thymus.Lymphoid cells_B cells	up	0.0742871309012174	-0.0165745	0.000972972367975309	0.56221188211586	0.0293096919430158	0.838326972921912
chr11:98550797-98551298	Thymus	Thymus.Lymphoid cells_B cells	up	0.0518841532983079	0.0155678640281478	0.000972099378329031	0.390607127031209	0.0293096919430158	0.726614392184793
chr14:26482575-26483076	Thymus	Thymus.Lymphoid cells_B cells	up	0.155294339191621	0.104242506044366	0.000970534824037862	0.0682159983602843	0.0293096919430158	0.299571588190316
chr17:5897252-5897753	Thymus	Thymus.Lymphoid cells_B cells	up	0.0582679991985297	-0.0225286	0.000973488462700237	0.331995648040997	0.0293096919430158	0.6768801804703
chr2:22816165-22816666	Thymus	Thymus.Lymphoid cells_B cells	up	0.0814236358924937	0.0289106774168886	0.000972728939827368	0.382046598892526	0.0293096919430158	0.719610860268886
chr2:32959437-32959938	Thymus	Thymus.Lymphoid cells_B cells	up	0.148000113110297	-0.00872036	0.000973032834490314	0.852456670011217	0.0293096919430158	0.957266449731467
chr5:120679637-120680138	Thymus	Thymus.Lymphoid cells_B cells	up	0.063605752846692	0.0208938617106775	0.000972027661594208	0.373804795288868	0.0293096919430158	0.713106364334102
chr5:65667609-65668110	Thymus	Thymus.Lymphoid cells_B cells	up	0.102806699261454	-0.00478331	0.000970742923486684	0.906082154908966	0.0293096919430158	0.97389131417968
chr7:109900881-109901382	Thymus	Thymus.Lymphoid cells_B cells	up	0.0622512064206613	-0.0159672	0.000971551875991633	0.535436218745967	0.0293096919430158	0.824174020687108
chr9:119038965-119039466	Thymus	Thymus.Lymphoid cells_B cells	down	-0.207983	0.227519138579413	0.000972497692915717	0.0536141148221178	0.0293096919430158	0.260774617099027
chr9:58280438-58280939	Thymus	Thymus.Lymphoid cells_B cells	up	0.0575219917640411	0.0379977180424792	0.000973230076268391	0.0736719414059438	0.0293096919430158	0.312574664785894
chrX:96019506-96020007	Thymus	Thymus.Lymphoid cells_B cells	up	0.0713563817339268	0.0415856900843765	0.00097113329700951	0.173117761841407	0.0293096919430158	0.495300819895872
chr19:26717356-26717857	Thymus	Thymus.Lymphoid cells_B cells	up	0.239565988280285	0.0323977666801828	0.00097390098646779	0.547336403882161	0.029310866241408	0.830793117189391
chr1:164253027-164253528	Thymus	Thymus.Lymphoid cells_B cells	up	0.237342104137588	0.0646320152195486	0.000975597155964426	0.271412690369045	0.0293522003694913	0.616576834457943
chr18:65331611-65332112	Thymus	Thymus.Lymphoid cells_B cells	up	0.0544415501296136	0.0307196229302106	0.000975913624527374	0.134828686572291	0.0293522003694913	0.434949682771355
chr4:74308451-74308952	Thymus	Thymus.Lymphoid cells_B cells	up	0.131787332894061	0.0768171501244343	0.000977748977223494	0.156661059833758	0.029400982178894	0.47040667705458
chr11:88203195-88203696	Thymus	Thymus.Lymphoid cells_B cells	up	0.102241394196804	0.0315742881724283	0.000978232463781758	0.370666555084288	0.0294091008551726	0.710286963100128
chr11:11773930-11774431	Thymus	Thymus.Lymphoid cells_B cells	up	0.106905227363504	0.00218676628241966	0.000979099779729075	0.952109015565131	0.0294222768160998	0.987471344268942
chr3:65658197-65658698	Thymus	Thymus.Lymphoid cells_B cells	up	0.0942019593029491	0.0411718817133784	0.000979311505555803	0.314213562379004	0.0294222768160998	0.660409405420663
chr4:48253234-48253735	Thymus	Thymus.Lymphoid cells_B cells	up	0.0757575230950114	0.0183349012137719	0.000979120211263762	0.473647370299081	0.0294222768160998	0.785316729659444
chr11:94548348-94548849	Thymus	Thymus.Lymphoid cells_B cells	up	0.0648148927533514	0.019315071611001	0.000979916963243827	0.473369652748747	0.0294340474495858	0.785098524318444
chr14:65833797-65834298	Thymus	Thymus.Lymphoid cells_B cells	up	0.052812735834121	-0.00992815	0.000980158090406669	0.588185352500248	0.0294347097808999	0.851434684921282
chr2:70779580-70780081	Thymus	Thymus.Lymphoid cells_B cells	up	0.0738542337347745	0.00691356527658025	0.000980366374652587	0.787285610613525	0.0294347097808999	0.934827664375324
chr9:55541540-55542041	Thymus	Thymus.Lymphoid cells_B cells	up	0.0924876843114859	0.0181123944635815	0.000980665371464956	0.583522837439916	0.0294372707746065	0.849081573289663
chr11:69979792-69980293	Thymus	Thymus.Lymphoid cells_B cells	up	0.0634976871405066	-0.000328978	0.000981804624471715	0.987956350166358	0.0294650476744234	0.997253291782754
chr4:121015840-121016341	Thymus	Thymus.Lymphoid cells_B cells	up	0.0562274599911734	-0.0117724	0.00098285975683607	0.549238650048852	0.0294902884695982	0.831615542576755
chr11:34766970-34767471	Thymus	Thymus.Lymphoid cells_B cells	up	0.108563862099262	-0.0139414	0.000983517099573173	0.72384019716278	0.0294961471084444	0.911048572336517
chr14:105164729-105165230	Thymus	Thymus.Lymphoid cells_B cells	up	0.0627891833785592	0.0152541461961127	0.000983774684233743	0.533970219604343	0.0294961471084444	0.82345233278186
chr2:104494314-104494815	Thymus	Thymus.Lymphoid cells_B cells	up	0.0583424026841845	-0.004118	0.000983492887478634	0.836676183360881	0.0294961471084444	0.951772447079061
chr19:29261610-29262111	Thymus	Thymus.Lymphoid cells_B cells	up	0.0732617115341616	-0.0224685	0.000984272899853838	0.443491133848275	0.0295005605369378	0.766049337754408
chr3:89392977-89393478	Thymus	Thymus.Lymphoid cells_B cells	up	0.0596913084378425	0.00734681531469592	0.00098558108562067	0.717119253882521	0.0295205001359715	0.908451360625685
chr7:123301777-123302278	Thymus	Thymus.Lymphoid cells_B cells	up	0.17223120650055	-0.0378493	0.000985580410207259	0.340993930364214	0.0295205001359715	0.684911983370011
chr7:45704685-45705186	Thymus	Thymus.Lymphoid cells_B cells	up	0.0509423000906028	-0.000524256	0.000985332600619747	0.976204379002218	0.0295205001359715	0.994459167574049
chr17:34577361-34577862	Thymus	Thymus.Lymphoid cells_B cells	up	0.103622177428655	0.023115201838679	0.000986540445862826	0.508162515766824	0.0295412278129115	0.807539290884552
chr9:32147087-32147588	Thymus	Thymus.Lymphoid cells_B cells	down	-0.154249	0.07944743007632	0.000986847029230181	0.115237811921947	0.0295412278129115	0.399996407917376
chr4:144898214-144898715	Thymus	Thymus.Lymphoid cells_B cells	up	0.142825168142616	0.0295904276878008	0.00098780288742015	0.522747133279909	0.0295580896479202	0.816772086343087
chr15:66816408-66816909	Thymus	Thymus.Lymphoid cells_B cells	up	0.0787691731235476	0.0381718352645672	0.000988234200984565	0.195826954071779	0.0295599240803339	0.526343823958903
chr15:85036754-85037255	Thymus	Thymus.Lymphoid cells_B cells	up	0.0538560742002762	0.0166130227309669	0.000988399433136732	0.377293527141988	0.0295599240803339	0.71597933574128
chr18:37822403-37822904	Thymus	Thymus.Lymphoid cells_B cells	down	-0.122076	0.02044768338402	0.000989055478040054	0.513709296936565	0.0295731237585187	0.811585274320741
chr17:48267496-48267997	Thymus	Thymus.Lymphoid cells_B cells	up	0.10897624856029	-0.0358011	0.000990852132188746	0.390056818315406	0.0296011433661097	0.726041710421802
chr4:8778599-8779100	Thymus	Thymus.Lymphoid cells_B cells	up	0.109962488643737	0.0565657242381669	0.000991134313068256	0.144425130555751	0.0296031532435961	0.450660993340243
chr1:189089636-189090137	Thymus	Thymus.Lymphoid cells_B cells	up	0.141184822874192	0.0751031497048014	0.000992044074428244	0.165038596674322	0.0296136356470623	0.48291589800719
chr6:28421509-28422010	Thymus	Thymus.Lymphoid cells_B cells	up	0.0527638268932307	0.0059103658022469	0.000991871737135925	0.743984166513394	0.0296136356470623	0.919036909789769
chr18:32591141-32591642	Thymus	Thymus.Lymphoid cells_B cells	down	-0.178808	-0.0735057	0.000994935229240587	0.256375684938423	0.0296909278083016	0.600489814594856
chr10:111528230-111528731	Thymus	Thymus.Lymphoid cells_B cells	down	-0.13009	0.032948210589587	0.000996535618613467	0.461553985514001	0.0296913893046366	0.777925781590258
chr13:93304117-93304618	Thymus	Thymus.Lymphoid cells_B cells	up	0.0611685976531898	-0.00632401	0.000996958911973355	0.774069437993913	0.0296913893046366	0.929933490066665
chr15:89210330-89210831	Thymus	Thymus.Lymphoid cells_B cells	up	0.0581915173418312	0.0357847184712448	0.000995721412441829	0.0811298747419341	0.0296913893046366	0.329754138489215
chr16:18811506-18812007	Thymus	Thymus.Lymphoid cells_B cells	up	0.0529143300070135	0.00222996482887584	0.000995442806700957	0.902616409418667	0.0296913893046366	0.972856660748215
chr2:167954884-167955385	Thymus	Thymus.Lymphoid cells_B cells	up	0.0541201473040223	0.00960087251823876	0.000995774156260039	0.607882593800575	0.0296913893046366	0.860158553452727
chr2:94157871-94158372	Thymus	Thymus.Lymphoid cells_B cells	up	0.050355867473258	0.00253659222436236	0.000997106132973619	0.883181075370408	0.0296913893046366	0.967365106299555
chr3:142393880-142394381	Thymus	Thymus.Lymphoid cells_B cells	up	0.0937458936722513	0.00247186202336732	0.00099636325373786	0.947465696752876	0.0296913893046366	0.986386912468325
chr8:120725135-120725636	Thymus	Thymus.Lymphoid cells_B cells	up	0.0513987006827058	0.000282583703947406	0.000996290758967028	0.987492178349806	0.0296913893046366	0.997090233167412
chr9:14348381-14348882	Thymus	Thymus.Lymphoid cells_B cells	up	0.102067121328589	0.00657771843643167	0.000996720236559574	0.852553794796621	0.0296913893046366	0.957303981048186
chr1:157017491-157017992	Thymus	Thymus.Lymphoid cells_B cells	up	0.0546535692023177	0.00384329299608978	0.000997346707281104	0.839361705426451	0.0296921344877198	0.952861518867188
chr10:120182858-120183359	Thymus	Thymus.Lymphoid cells_B cells	up	0.0630224758152087	-0.0420425	0.000997882468865203	0.0759111100541536	0.0296986350974791	0.317749077140291
chr13:21716578-21717079	Thymus	Thymus.Lymphoid cells_B cells	up	0.0584207460836519	0.0270763045205191	0.000998211849651387	0.217482136844776	0.0296986350974791	0.554752028923055
chr8:81450555-81451056	Thymus	Thymus.Lymphoid cells_B cells	up	0.077764997348357	0.039637898885795	0.000998129133286429	0.215776222956279	0.0296986350974791	0.552612908108844
chr7:80639763-80640264	Thymus	Thymus.Lymphoid cells_B cells	up	0.087620801813364	0.0248107201807741	0.000998727588427894	0.482124295380076	0.0297011494027485	0.791093659550224
chr4:121004567-121005068	Thymus	Thymus.Lymphoid cells_B cells	up	0.0559044147902638	0.0205946390864396	0.000999618080160116	0.300362370975157	0.0297148015019716	0.64730045148689
chr10:94544788-94545289	Thymus	Thymus.Lymphoid cells_B cells	up	0.0873768984995486	0.0516112582986339	0.00100052880628383	0.134987551063056	0.0297354570861713	0.435207371307564
chr12:51829699-51830200	Thymus	Thymus.Lymphoid cells_B cells	up	0.0626843336521217	0.0228258192084759	0.00100118221244283	0.324581024328966	0.0297484579262752	0.670392657505304
chr13:37561448-37561949	Thymus	Thymus.Lymphoid cells_B cells	down	-0.0979705	-0.0639007	0.00100250112368174	0.0672220136914109	0.029749808829319	0.29682019450606
chr17:47593190-47593691	Thymus	Thymus.Lymphoid cells_B cells	up	0.0541318128160241	-0.0187242	0.00100196376588597	0.311004086316393	0.029749808829319	0.657415276281643
chr4:123588258-123588759	Thymus	Thymus.Lymphoid cells_B cells	up	0.129686410230798	0.0535052188716208	0.00100252348502515	0.2558006028572	0.029749808829319	0.599856811892379
chr6:129284871-129285372	Thymus	Thymus.Lymphoid cells_B cells	up	0.0653981209987031	0.00530834170753327	0.00100183521711697	0.835249572975786	0.029749808829319	0.951144105425623
chr8:119395530-119396031	Thymus	Thymus.Lymphoid cells_B cells	up	0.13667163888242	0.0216628300528397	0.00100168171778735	0.605117936069698	0.029749808829319	0.858917379823183
chr8:3278699-3279200	Thymus	Thymus.Lymphoid cells_B cells	up	0.068945788385944	-0.0134012	0.0010024263360076	0.602646788942036	0.029749808829319	0.85800274741669
chr6:38354633-38355134	Thymus	Thymus.Lymphoid cells_B cells	up	0.0535965214798499	0.0227783135606145	0.0010032164223069	0.239399613378867	0.0297639598081409	0.581348490135958
chr4:133672145-133672646	Thymus	Thymus.Lymphoid cells_B cells	up	0.0538353519419023	0.0108582819310502	0.00100351574755626	0.568612043437185	0.0297664293155948	0.84181633273083
chr3:52035132-52035633	Thymus	Thymus.Lymphoid cells_B cells	up	0.17009506977769	-0.0690198	0.00100436356556725	0.129238134201045	0.0297820331089492	0.425331666292245
chr7:3644778-3645279	Thymus	Thymus.Lymphoid cells_B cells	up	0.0500524259341404	-0.000171299	0.00100447420217768	0.992016529399236	0.0297820331089492	0.998511336387229
chr2:70781274-70781775	Thymus	Thymus.Lymphoid cells_B cells	up	0.189808330314818	0.0363560071301246	0.00100577750146435	0.49093395758977	0.029813163873574	0.796263317931807
chr9:85325401-85325902	Thymus	Thymus.Lymphoid cells_B cells	up	0.0782504433573489	-0.0281797	0.00100595702161416	0.371481890138826	0.029813163873574	0.711001686147893
chr17:52162502-52163003	Thymus	Thymus.Lymphoid cells_B cells	up	0.0522719194626864	0.0258490706145455	0.0010064557073869	0.180391024172652	0.0298215272420418	0.50546661759349
chr1:93804145-93804646	Thymus	Thymus.Lymphoid cells_B cells	up	0.0527593736326416	-0.00359123	0.00100748044928673	0.84368693998653	0.0298277396164252	0.954531895139031
chr11:87453423-87453924	Thymus	Thymus.Lymphoid cells_B cells	up	0.101359481233152	0.00769307520362494	0.00100737778744453	0.822862903501724	0.0298277396164252	0.947582072829884
chr17:5842110-5842611	Thymus	Thymus.Lymphoid cells_B cells	up	0.0800914308130163	0.00544896815219753	0.00100774298202069	0.841852326022532	0.0298277396164252	0.953816795074311
chr18:34859697-34860198	Thymus	Thymus.Lymphoid cells_B cells	up	0.0533960252382285	0.00828004110204469	0.00100766161297889	0.655397104243736	0.0298277396164252	0.882702879090534
chr3:51408729-51409230	Thymus	Thymus.Lymphoid cells_B cells	up	0.0541528196100261	-0.000731177	0.00100796457313892	0.969372821869988	0.0298277396164252	0.992733657273407
chr2:168590122-168590623	Thymus	Thymus.Lymphoid cells_B cells	up	0.0550066328594341	0.0156813966985308	0.00100871055931849	0.418343449578925	0.029834805946622	0.748474619843904
chr4:132508493-132508994	Thymus	Thymus.Lymphoid cells_B cells	down	-0.123172	-0.0256273	0.0010090697047957	0.539154929941095	0.029834805946622	0.826327551879439
chr7:133940400-133940901	Thymus	Thymus.Lymphoid cells_B cells	down	-0.211581	0.0793200814507452	0.00100891987053708	0.469936233459308	0.029834805946622	0.78315358487678
chr8:106313042-106313543	Thymus	Thymus.Lymphoid cells_B cells	up	0.121264011026686	0.0623672361118664	0.00100883996286774	0.214177216175368	0.029834805946622	0.550332332770476
chr1:184048637-184049138	Thymus	Thymus.Lymphoid cells_B cells	up	0.0557157455561608	0.0356875918020418	0.00100985972173954	0.0837975592323213	0.0298495362448005	0.335402068276717
chr5:149399557-149400058	Thymus	Thymus.Lymphoid cells_B cells	down	-0.168696	-0.0605345	0.0010102179873341	0.281339981565937	0.0298495362448005	0.627720951111767
chr8:69206362-69206863	Thymus	Thymus.Lymphoid cells_B cells	up	0.0651428387172412	0.043067786277931	0.00101004300021645	0.0742176920593245	0.0298495362448005	0.313817953799006
chr1:55212738-55213239	Thymus	Thymus.Lymphoid cells_B cells	up	0.0703205235227553	0.0128167598093995	0.00101146468423721	0.629184456205491	0.0298607526185941	0.870590714855884
chr10:59952293-59952794	Thymus	Thymus.Lymphoid cells_B cells	up	0.05636963653707	0.00474723362706308	0.00101130019079333	0.814089285858865	0.0298607526185941	0.944273195845398
chr12:99689189-99689690	Thymus	Thymus.Lymphoid cells_B cells	up	0.236082516755847	-0.0337701	0.00101121242655563	0.527416884439761	0.0298607526185941	0.819730120704369
chr12:59060416-59060917	Thymus	Thymus.Lymphoid cells_B cells	up	0.0807372509734699	0.0194859747940411	0.00101181759143894	0.490336059861574	0.0298647707388697	0.795993646035322
chr6:14121462-14121963	Thymus	Thymus.Lymphoid cells_B cells	up	0.0554581594385697	0.0122038836197877	0.00101212009839835	0.533865454858711	0.029867299844574	0.823428903342774
chr10:81496251-81496752	Thymus	Thymus.Lymphoid cells_B cells	up	0.0514434952734899	0.00661933276914764	0.00101273186586285	0.712328525882939	0.0298678499482806	0.906699871271756
chr4:116807399-116807900	Thymus	Thymus.Lymphoid cells_B cells	up	0.051723898998118	0.00648624837393093	0.0010128510650457	0.721315446818369	0.0298678499482806	0.910353341492446
chr15:64383715-64384216	Thymus	Thymus.Lymphoid cells_B cells	up	0.137429027102906	0.0196017135396517	0.00101342668143172	0.643529696355738	0.029873858077017	0.877322587811364
chr11:70668274-70668775	Thymus	Thymus.Lymphoid cells_B cells	up	0.0556203995682234	-0.00287585	0.00101504798456453	0.880882473166177	0.0298911029689014	0.96654912164037
chr18:29298696-29299197	Thymus	Thymus.Lymphoid cells_B cells	down	-0.207008	0.208247047106128	0.00101480247176326	0.085457421162496	0.0298911029689014	0.339089907320975
chr4:59531868-59532369	Thymus	Thymus.Lymphoid cells_B cells	up	0.12769206040947	0.029077838609596	0.00101487167816283	0.470743652079601	0.0298911029689014	0.783606420840711
chr4:63408608-63409109	Thymus	Thymus.Lymphoid cells_B cells	up	0.0553717342970392	0.0049693772584863	0.00101484235865582	0.799964826409252	0.0298911029689014	0.939291071881808
chr5:121833769-121834270	Thymus	Thymus.Lymphoid cells_B cells	up	0.0506999917496388	-0.00933848	0.00101509665765418	0.597919285757141	0.0298911029689014	0.855738548268885
chr3:159841375-159841876	Thymus	Thymus.Lymphoid cells_B cells	up	0.0854765407264049	0.0251767016385213	0.0010157042107005	0.425017529559662	0.0299026011387485	0.753369316772908
chr12:65075307-65075808	Thymus	Thymus.Lymphoid cells_B cells	up	0.0549879879453901	0.013875363896826	0.00101627807630662	0.484017098492351	0.0299112849367954	0.792254046519313
chr7:125625790-125626291	Thymus	Thymus.Lymphoid cells_B cells	up	0.0710534884935263	-0.0244421	0.00101643345448773	0.363600648703778	0.0299112849367954	0.704419686364768
chr1:156986181-156986682	Thymus	Thymus.Lymphoid cells_B cells	up	0.0539369784637824	0.0167814285341136	0.00101942593880365	0.398820225262369	0.0299116419754995	0.73321879763125
chr1:173413555-173414056	Thymus	Thymus.Lymphoid cells_B cells	up	0.0859151737142544	0.045088874137471	0.00101961157684256	0.204640359437742	0.0299116419754995	0.537658099426061
chr10:20518527-20519028	Thymus	Thymus.Lymphoid cells_B cells	up	0.0616550531071304	-0.00210185	0.00101837547312172	0.937198121836421	0.0299116419754995	0.983319205431403
chr10:78086995-78087496	Thymus	Thymus.Lymphoid cells_B cells	up	0.0512736629225863	0.000295390486238121	0.00101738086804343	0.98696534501342	0.0299116419754995	0.99701950697511
chr11:104646573-104647074	Thymus	Thymus.Lymphoid cells_B cells	up	0.0755652156386531	-0.0404922	0.00101960799244429	0.17854586945339	0.0299116419754995	0.502699079440242
chr11:109611431-109611932	Thymus	Thymus.Lymphoid cells_B cells	up	0.0510299133121886	-0.016374	0.00101991987251578	0.352520311376679	0.0299116419754995	0.695079775630391
chr11:79781917-79782418	Thymus	Thymus.Lymphoid cells_B cells	down	-0.206896	-0.0409661	0.00101969074663328	0.514178790497188	0.0299116419754995	0.81193233660998
chr15:100732566-100733067	Thymus	Thymus.Lymphoid cells_B cells	up	0.054273864289707	0.00688490928071502	0.00101979976931198	0.728233894005135	0.0299116419754995	0.912654307152909
chr15:101235248-101235749	Thymus	Thymus.Lymphoid cells_B cells	down	-0.0955079	0.0609655298384106	0.00101756058437904	0.172017396188723	0.0299116419754995	0.493739963793815
chr18:6227811-6228312	Thymus	Thymus.Lymphoid cells_B cells	up	0.236166507586937	0.0967586281503344	0.00101881314496275	0.108250980055321	0.0299116419754995	0.386892524710555
chr19:21629417-21629918	Thymus	Thymus.Lymphoid cells_B cells	up	0.0649366755638505	0.00200455988394325	0.00101802841392882	0.931957704026347	0.0299116419754995	0.981867836751108
chr6:120466570-120467071	Thymus	Thymus.Lymphoid cells_B cells	up	0.0529760350998286	-0.000562355	0.00101714779712872	0.975737101490719	0.0299116419754995	0.994383000913294
chr6:72153390-72153891	Thymus	Thymus.Lymphoid cells_B cells	up	0.085995964165414	0.0724583247315582	0.00101926362285184	0.110874999133174	0.0299116419754995	0.391759657456364
chr16:19043190-19043691	Thymus	Thymus.Lymphoid cells_B cells	up	0.0841588324463377	0.0305269742572075	0.00102043082885737	0.354123776817728	0.0299138895735117	0.696582602814839
chr4:88756925-88757426	Thymus	Thymus.Lymphoid cells_B cells	up	0.0695823122633938	0.0114845478294862	0.00102155886989179	0.705214321857167	0.0299405863588221	0.903893402121633
chr10:100512342-100512843	Thymus	Thymus.Lymphoid cells_B cells	down	-0.185201	0.192483304146547	0.00102884720905052	0.109566660212203	0.02994395349544	0.388982681139433
chr10:116580412-116580913	Thymus	Thymus.Lymphoid cells_B cells	up	0.0617832901363265	0.00190669308304219	0.00102348482245174	0.933148035014638	0.02994395349544	0.982099361816109
chr10:49651623-49652124	Thymus	Thymus.Lymphoid cells_B cells	down	-0.185201	0.0899848539949181	0.00102884720905052	0.439963123333093	0.02994395349544	0.763445735631123
chr11:113492113-113492614	Thymus	Thymus.Lymphoid cells_B cells	down	-0.192175	0.127789326193646	0.001023004650724	0.0865043495993644	0.02994395349544	0.341561632174221
chr12:58047508-58048009	Thymus	Thymus.Lymphoid cells_B cells	down	-0.185201	0.122362746238761	0.00102884720905052	0.325374225801718	0.02994395349544	0.671264864916374
chr12:59218632-59219133	Thymus	Thymus.Lymphoid cells_B cells	up	0.061919308286188	-4.96062e-05	0.00102290271021862	0.998424730593294	0.02994395349544	0.999905737753923
chr13:34635945-34636446	Thymus	Thymus.Lymphoid cells_B cells	up	0.146831380220109	0.0338270812921537	0.00102736731129491	0.427750541581174	0.02994395349544	0.755452964259501
chr14:89348543-89349044	Thymus	Thymus.Lymphoid cells_B cells	down	-0.185201	0.0899848539949181	0.00102884720905052	0.439963123333093	0.02994395349544	0.763445735631123
chr15:102746915-102747416	Thymus	Thymus.Lymphoid cells_B cells	up	0.0911354701692826	0.0107807587675098	0.00102360427648857	0.70004400785638	0.02994395349544	0.901861928371628
chr15:3518538-3519039	Thymus	Thymus.Lymphoid cells_B cells	down	-0.185201	0.0829202640838936	0.00102884720905052	0.459807263584289	0.02994395349544	0.776696071431772
chr16:11752679-11753180	Thymus	Thymus.Lymphoid cells_B cells	down	-0.126791	0.0106515260053708	0.00102293145060445	0.826309502330875	0.02994395349544	0.948442607582042
chr16:72463089-72463590	Thymus	Thymus.Lymphoid cells_B cells	down	-0.185201	0.139443576927362	0.00102884720905052	0.253996806189666	0.02994395349544	0.598104369941604
chr17:83847734-83848235	Thymus	Thymus.Lymphoid cells_B cells	up	0.052001986522942	0.0246901535692659	0.00102521434274568	0.180876699666513	0.02994395349544	0.506094970109365
chr2:103516411-103516912	Thymus	Thymus.Lymphoid cells_B cells	down	-0.185201	0.0304474609082349	0.00102884720905052	0.726755219053047	0.02994395349544	0.912221154201008
chr3:115928660-115929161	Thymus	Thymus.Lymphoid cells_B cells	down	-0.185201	0.0279906044256651	0.00102884720905052	0.687239019912882	0.02994395349544	0.896673674004803
chr3:5197284-5197785	Thymus	Thymus.Lymphoid cells_B cells	down	-0.185201	0.0560610644559723	0.00102884720905052	0.584640839336695	0.02994395349544	0.849568650872609
chr3:60537023-60537524	Thymus	Thymus.Lymphoid cells_B cells	up	0.0565862947415397	0.0293088543616171	0.00102351376778229	0.159351350719279	0.02994395349544	0.474303629658903
chr3:99847154-99847655	Thymus	Thymus.Lymphoid cells_B cells	down	-0.185201	0.211373157761165	0.00102884720905052	0.0755330959586868	0.02994395349544	0.316961735764315
chr4:82702732-82703233	Thymus	Thymus.Lymphoid cells_B cells	down	-0.185201	0.119149679824497	0.00102884720905052	0.334578551058987	0.02994395349544	0.679084316969275
chr5:12215604-12216105	Thymus	Thymus.Lymphoid cells_B cells	down	-0.185201	0.121711698827544	0.00102884720905052	0.311728041993009	0.02994395349544	0.658147712703578
chr5:62866931-62867432	Thymus	Thymus.Lymphoid cells_B cells	up	0.102103538586663	0.0252977026485764	0.00102817318317828	0.553329122955615	0.02994395349544	0.833756237489457
chr6:104318386-104318887	Thymus	Thymus.Lymphoid cells_B cells	down	-0.185201	0.14795306397194	0.00102884720905052	0.243066369170152	0.02994395349544	0.585667927576659
chr6:97797498-97797999	Thymus	Thymus.Lymphoid cells_B cells	down	-0.185201	0.0133597002530497	0.00102884720905052	0.875607595028618	0.02994395349544	0.964436127473846
chr7:100121309-100121810	Thymus	Thymus.Lymphoid cells_B cells	up	0.0520864982001634	-0.0182052	0.0010258834540043	0.317997969665771	0.02994395349544	0.664383653462744
chr7:126799008-126799509	Thymus	Thymus.Lymphoid cells_B cells	up	0.0506138693527495	-0.00305008	0.00102312014966365	0.862220309409111	0.02994395349544	0.960299948769991
chr7:66175695-66176196	Thymus	Thymus.Lymphoid cells_B cells	up	0.0570320404729913	-0.0194221	0.00102520354899596	0.337532986342557	0.02994395349544	0.681589537511954
chr8:70865570-70866071	Thymus	Thymus.Lymphoid cells_B cells	up	0.0504224583734924	-0.0123739	0.00102659423219492	0.470892255638409	0.02994395349544	0.783716687888247
chr8:90618677-90619178	Thymus	Thymus.Lymphoid cells_B cells	down	-0.185201	0.170417581394174	0.00102884720905052	0.163249880381051	0.02994395349544	0.480273247599902
chr8:90843079-90843580	Thymus	Thymus.Lymphoid cells_B cells	up	0.0558418108230928	0.00218266134168771	0.00102241207173693	0.919939992178116	0.02994395349544	0.978122786592216
chr9:7763719-7764220	Thymus	Thymus.Lymphoid cells_B cells	up	0.0500093720564885	-0.00243997	0.00102518518806683	0.886480336065422	0.02994395349544	0.968487933359326
chrX:48335449-48335950	Thymus	Thymus.Lymphoid cells_B cells	down	-0.185201	-0.0158908	0.00102884720905052	0.769709242297889	0.02994395349544	0.928713718589193
chr11:52264770-52265271	Thymus	Thymus.Lymphoid cells_B cells	down	-0.0931843	-0.0630482	0.00103020893721514	0.0643861335513303	0.0299771064571021	0.28973476533242
chr2:120578757-120579258	Thymus	Thymus.Lymphoid cells_B cells	up	0.0881874013150639	0.0053240036580064	0.00103042155101871	0.873683686026667	0.0299771064571021	0.963847366626832
chr11:99154921-99155422	Thymus	Thymus.Lymphoid cells_B cells	up	0.0518306810125492	0.0100765806069754	0.00103067641158306	0.586553407209637	0.0299781896900292	0.850688307425323
chr1:86286429-86286930	Thymus	Thymus.Lymphoid cells_B cells	up	0.237410583364938	-0.0446302	0.00103203596984808	0.315149426572876	0.0300113968508641	0.661468058202655
chr16:92823250-92823751	Thymus	Thymus.Lymphoid cells_B cells	up	0.0739081601647259	0.0301379663886738	0.00103271985106674	0.272494115195381	0.0300249455897624	0.617627920399488
chr9:78480598-78481099	Thymus	Thymus.Lymphoid cells_B cells	up	0.054937059343338	0.0199347186068606	0.00103341712636759	0.312564394087591	0.0300388779435032	0.658812419704744
chr4:149711881-149712382	Thymus	Thymus.Lymphoid cells_B cells	up	0.0849769266244449	0.0600459868273401	0.00103370619340841	0.0861486283056715	0.0300409413181861	0.340595211949859
chr4:70410290-70410791	Thymus	Thymus.Lymphoid cells_B cells	up	0.0531831061348625	0.0111764609525761	0.00103474100119403	0.555651409901449	0.0300584557843927	0.835041100623318
chr11:97995700-97996201	Thymus	Thymus.Lymphoid cells_B cells	up	0.0552686013157427	-0.00107996	0.00103498011555322	0.956032912023609	0.0300589386248306	0.988697369851082
chr6:85339225-85339726	Thymus	Thymus.Lymphoid cells_B cells	up	0.0659431801025453	0.00812310739876859	0.00103528032880789	0.752980253318752	0.0300613196824653	0.922895511062351
chr6:39372645-39373146	Thymus	Thymus.Lymphoid cells_B cells	up	0.0687494270536012	0.00198350144520866	0.00103617716445211	0.939689348886839	0.0300810201434019	0.983990282244559
chr10:111103054-111103555	Thymus	Thymus.Lymphoid cells_B cells	up	0.0816888625488122	0.0508578189251312	0.00103697889428488	0.107618189210479	0.0300846746310238	0.385664356753481
chr17:46861462-46861963	Thymus	Thymus.Lymphoid cells_B cells	up	0.112784247958019	0.0285355152254134	0.00103671346190713	0.465453223271776	0.0300846746310238	0.780153780622859
chr19:37525976-37526477	Thymus	Thymus.Lymphoid cells_B cells	up	0.136440346303186	0.0348582202253104	0.00103717664352877	0.427215731651581	0.0300846746310238	0.755115006648504
chr13:111952735-111953236	Thymus	Thymus.Lymphoid cells_B cells	up	0.0665092488098878	0.0137210045135775	0.00103771449875967	0.572239091928051	0.0300876046976727	0.843501997992943
chr6:70811848-70812349	Thymus	Thymus.Lymphoid cells_B cells	up	0.0611868865988882	0.00957871398186497	0.00103920272998922	0.688871184225914	0.0301244139854262	0.897209541456104
chr15:4042061-4042562	Thymus	Thymus.Lymphoid cells_B cells	up	0.0836489430721142	0.0366720588159382	0.00104012497168747	0.228493124940104	0.0301448043288284	0.568383693981355
chr16:57534309-57534810	Thymus	Thymus.Lymphoid cells_B cells	up	0.0723748543795143	0.0407176819426972	0.00104159058192392	0.167479273100308	0.0301809306374845	0.486635954877668
chr6:149565791-149566292	Thymus	Thymus.Lymphoid cells_B cells	up	0.0633672648142932	0.0219042855270293	0.00104260036168447	0.316603376494399	0.0301974857910845	0.662913735054187
chr9:62352833-62353334	Thymus	Thymus.Lymphoid cells_B cells	down	-0.0910958	0.039229974236558	0.00104253168702103	0.322041492991816	0.0301974857910845	0.668095447305958
chr17:47873432-47873933	Thymus	Thymus.Lymphoid cells_B cells	up	0.0543962573909566	0.0106400663653855	0.00104315350842624	0.582546376144715	0.0302071555474507	0.848763657727903
chr2:166555438-166555939	Thymus	Thymus.Lymphoid cells_B cells	up	0.12671035308429	0.00518319711742752	0.00104410941004009	0.888752636990676	0.0302284815768037	0.969127650454033
chr8:13675086-13675587	Thymus	Thymus.Lymphoid cells_B cells	up	0.0571566456639649	0.0270267515516369	0.00104522356879972	0.220613573682312	0.0302480234928005	0.55883011324382
chr3:52923784-52924285	Thymus	Thymus.Lymphoid cells_B cells	up	0.061212038995507	-0.0100877	0.00104648336267179	0.655889382412599	0.0302781200780091	0.882920804307755
chr10:43578853-43579354	Thymus	Thymus.Lymphoid cells_B cells	up	0.0512113287865076	-0.0196067	0.00104707435493663	0.272664287904266	0.0302888575108936	0.617820481019518
chr10:117515710-117516211	Thymus	Thymus.Lymphoid cells_B cells	up	0.0766029732175691	0.0274337071103228	0.00104822886042575	0.331563519241918	0.0303095242973357	0.676449685852774
chr4:109504856-109505357	Thymus	Thymus.Lymphoid cells_B cells	up	0.102660777863867	0.0103278343240325	0.00104807820497047	0.757389519945815	0.0303095242973357	0.9242925258865
chr1:37474043-37474544	Thymus	Thymus.Lymphoid cells_B cells	up	0.0555582030400512	0.0139294004472034	0.00104887003001191	0.491888828066773	0.030315336866171	0.79690493417497
chr10:116480104-116480605	Thymus	Thymus.Lymphoid cells_B cells	up	0.17070664361123	0.121679584672652	0.001050451281059	0.0500588715220424	0.0303201751601708	0.250548064081464
chr17:32441414-32441915	Thymus	Thymus.Lymphoid cells_B cells	down	-0.18467	-0.0352601	0.00105002218927958	0.450707799134646	0.0303201751601708	0.770922219666186
chr2:160888601-160889102	Thymus	Thymus.Lymphoid cells_B cells	up	0.2355300786668	0.0159478620903997	0.00105079829703345	0.747048200106017	0.0303201751601708	0.920445974938995
chr4:129877821-129878322	Thymus	Thymus.Lymphoid cells_B cells	up	0.0588348553748416	-0.0147975	0.00105039813823144	0.484527700727388	0.0303201751601708	0.792514703999736
chr4:57435011-57435512	Thymus	Thymus.Lymphoid cells_B cells	down	-0.209121	0.0454377408990221	0.00105055421910755	0.603231453490328	0.0303201751601708	0.85822224011592
chr7:102246893-102247394	Thymus	Thymus.Lymphoid cells_B cells	up	0.076849364400005	0.00296865295145804	0.00104927930411456	0.912514120834003	0.0303201751601708	0.97596721121537
chr7:80324230-80324731	Thymus	Thymus.Lymphoid cells_B cells	up	0.0515997263267898	0.0175570296926802	0.00104968227545545	0.341833103940403	0.0303201751601708	0.685811324855048
chr15:74733645-74734146	Thymus	Thymus.Lymphoid cells_B cells	up	0.235046699659101	0.0642725874380989	0.00105260205167344	0.282232182422603	0.0303638656135056	0.628683139729883
chr4:135963423-135963924	Thymus	Thymus.Lymphoid cells_B cells	up	0.0524819508695477	0.00959499624757796	0.00105275331700026	0.60196131137742	0.0303638656135056	0.85783732837853
chr1:133689894-133690395	Thymus	Thymus.Lymphoid cells_B cells	up	0.05342687629903	0.00282059722737932	0.00105300335469749	0.879142745248689	0.0303647195128604	0.965909156390344
chr14:16431402-16431903	Thymus	Thymus.Lymphoid cells_B cells	up	0.236577155594544	0.0576293840033242	0.00105380477308887	0.318887101891151	0.0303692105459998	0.665157740348395
chr14:7815870-7816371	Thymus	Thymus.Lymphoid cells_B cells	up	0.237640839405064	0.00484711097170075	0.00105370709220241	0.922884715836214	0.0303692105459998	0.979007608557277
chr1:172277089-172277590	Thymus	Thymus.Lymphoid cells_B cells	up	0.055278600291012	0.0132998391263052	0.00105447249424993	0.51564258159934	0.0303797335604887	0.81287497429413
chr13:55417993-55418494	Thymus	Thymus.Lymphoid cells_B cells	up	0.0588093512104923	0.0256814448515924	0.00105462672420713	0.219807598307325	0.0303797335604887	0.557670438796065
chr1:34128764-34129265	Thymus	Thymus.Lymphoid cells_B cells	down	-0.184542	-0.0474015	0.00105520539979858	0.435587417154575	0.0303900478836827	0.760519894927326
chr11:33931817-33932318	Thymus	Thymus.Lymphoid cells_B cells	up	0.0559223042780517	0.0244629608784392	0.00105599116222534	0.224802372312676	0.0303936144144802	0.563978852848122
chr13:52572443-52572944	Thymus	Thymus.Lymphoid cells_B cells	up	0.0500288814606967	-2.99818e-05	0.00105561457249841	0.998643805904652	0.0303936144144802	0.999905737753923
chr9:70269302-70269803	Thymus	Thymus.Lymphoid cells_B cells	up	0.171823254234156	0.0310380632022393	0.00105599085756498	0.469036866843172	0.0303936144144802	0.783009181980667
chr1:125382550-125383051	Thymus	Thymus.Lymphoid cells_B cells	up	0.0888306141581664	0.0529088151525072	0.00105655123538424	0.11354024398091	0.0303970320019661	0.396729882267062
chr4:139832957-139833458	Thymus	Thymus.Lymphoid cells_B cells	up	0.235465028299234	-0.0110446	0.00105637030091909	0.8557934655245	0.0303970320019661	0.958285825403318
chr2:27469889-27470390	Thymus	Thymus.Lymphoid cells_B cells	up	0.0790745495279719	0.00404094558404939	0.00105682393720395	0.888975164306158	0.0303985287479185	0.969212895591093
chr1:58692985-58693486	Thymus	Thymus.Lymphoid cells_B cells	up	0.235545733026626	-0.022993	0.00105763881393047	0.630714179987132	0.0304156167552686	0.871297877220166
chr6:113670812-113671313	Thymus	Thymus.Lymphoid cells_B cells	up	0.086360279898924	0.0522081469072308	0.0010581400647183	0.0631184538397165	0.0304236802452538	0.286684162185496
chr11:70577772-70578273	Thymus	Thymus.Lymphoid cells_B cells	down	-0.122464	0.0209639426483515	0.00105839493418966	0.694237822043787	0.0304246578838815	0.89942642401085
chr9:58797202-58797703	Thymus	Thymus.Lymphoid cells_B cells	down	-0.206033	0.140222524005441	0.0010586231272653	0.254323860897489	0.0304248684339501	0.598417280760785
chr1:133890175-133890676	Thymus	Thymus.Lymphoid cells_B cells	down	-0.103324	0.0010616058219294	0.00106999313012945	0.979757508329143	0.030425279027216	0.99533593812344
chr1:137555674-137556175	Thymus	Thymus.Lymphoid cells_B cells	down	-0.18414	0.194460784315843	0.00107151173903564	0.107607090995735	0.030425279027216	0.385653668221291
chr1:154947542-154948043	Thymus	Thymus.Lymphoid cells_B cells	up	0.103117205334462	0.0418082474625779	0.00107092404014429	0.260828604552093	0.030425279027216	0.60553057852025
chr1:174621493-174621994	Thymus	Thymus.Lymphoid cells_B cells	down	-0.18414	0.103201070511704	0.00107151173903564	0.37821452612134	0.030425279027216	0.716597866014085
chr1:175880289-175880790	Thymus	Thymus.Lymphoid cells_B cells	up	0.0573108940262567	0.00589439473305221	0.00106296731889127	0.766321317727254	0.030425279027216	0.927484498866538
chr1:61553659-61554160	Thymus	Thymus.Lymphoid cells_B cells	down	-0.18414	-0.092026	0.00107151173903564	0.224406710781245	0.030425279027216	0.56356369800126
chr10:5823808-5824309	Thymus	Thymus.Lymphoid cells_B cells	up	0.0496830934826498	0.000353939711613627	0.00106066777580683	0.98354317809869	0.030425279027216	0.996166895064021
chr10:81274438-81274939	Thymus	Thymus.Lymphoid cells_B cells	up	0.195413296934166	-0.018495	0.00106936097249871	0.675745950866576	0.030425279027216	0.89182927403901
chr10:82814006-82814507	Thymus	Thymus.Lymphoid cells_B cells	up	0.0758685096089998	-0.0174303	0.00106422670358651	0.571307631584196	0.030425279027216	0.843089587641058
chr10:93356553-93357054	Thymus	Thymus.Lymphoid cells_B cells	up	0.0843505602400605	0.0460415224169811	0.00105918559923383	0.14777840182374	0.030425279027216	0.456273061293779
chr11:105604646-105605147	Thymus	Thymus.Lymphoid cells_B cells	down	-0.18414	0.0365003860549984	0.00107151173903564	0.58832696017792	0.030425279027216	0.851484871414283
chr11:118218814-118219315	Thymus	Thymus.Lymphoid cells_B cells	up	0.0605759671960433	0.0196861676654695	0.00107096630384264	0.42080833915424	0.030425279027216	0.750304639011906
chr11:120098638-120099139	Thymus	Thymus.Lymphoid cells_B cells	up	0.0514874690928812	0.011903101803921	0.00106315543581724	0.504647830997825	0.030425279027216	0.805092625032428
chr13:114957830-114958331	Thymus	Thymus.Lymphoid cells_B cells	down	-0.18414	-0.0246108	0.00107151173903564	0.696280247188045	0.030425279027216	0.900399916735356
chr13:43788887-43789388	Thymus	Thymus.Lymphoid cells_B cells	up	0.0516172445741719	0.00961776545402503	0.00106134075671036	0.606049845728173	0.030425279027216	0.859357382694569
chr13:52575443-52575944	Thymus	Thymus.Lymphoid cells_B cells	up	0.0749473773898627	0.00763081449592823	0.00106805105233595	0.78620399172848	0.030425279027216	0.934480999861906
chr13:85189731-85190232	Thymus	Thymus.Lymphoid cells_B cells	up	0.0552891097948122	0.0249364014734853	0.00106495873922874	0.225408420120995	0.030425279027216	0.564744826032397
chr14:22687501-22688002	Thymus	Thymus.Lymphoid cells_B cells	down	-0.18414	0.222852140059261	0.00107151173903564	0.0608798974871972	0.030425279027216	0.280536924954284
chr14:29968118-29968619	Thymus	Thymus.Lymphoid cells_B cells	up	0.0514484136751321	0.00876177771986473	0.00106997876041281	0.621610056877605	0.030425279027216	0.866805759426502
chr14:53453084-53453585	Thymus	Thymus.Lymphoid cells_B cells	down	-0.18414	-0.09101	0.00107151173903564	0.24999112242278	0.030425279027216	0.594031359110122
chr15:39943817-39944318	Thymus	Thymus.Lymphoid cells_B cells	down	-0.0963138	-0.0173438	0.00106214710629485	0.755334832656679	0.030425279027216	0.923583341765627
chr16:22250977-22251478	Thymus	Thymus.Lymphoid cells_B cells	up	0.237179409703116	-0.0505699	0.00107166883608868	0.275094055599424	0.030425279027216	0.620691889747695
chr16:38482766-38483267	Thymus	Thymus.Lymphoid cells_B cells	up	0.0692838033292212	0.00830247229458693	0.00107057656766892	0.758970575237756	0.030425279027216	0.924992840659922
chr17:46388147-46388648	Thymus	Thymus.Lymphoid cells_B cells	up	0.0523533200853965	-0.00264518	0.00106291596198577	0.88688739494082	0.030425279027216	0.968568465843717
chr17:5626282-5626783	Thymus	Thymus.Lymphoid cells_B cells	up	0.0796276928486476	0.0199259338538384	0.00106959207095828	0.452308346001671	0.030425279027216	0.772079556544942
chr18:37828423-37828924	Thymus	Thymus.Lymphoid cells_B cells	down	-0.18414	-0.108533	0.00107151173903564	0.0687035638285267	0.030425279027216	0.300730366092894
chr19:22448320-22448821	Thymus	Thymus.Lymphoid cells_B cells	down	-0.18414	-0.0899843	0.00107151173903564	0.303925068370002	0.030425279027216	0.650430577695525
chr2:173388089-173388590	Thymus	Thymus.Lymphoid cells_B cells	up	0.0545898361516729	0.00492935802625376	0.0010693440880053	0.795349230463794	0.030425279027216	0.937766444922979
chr2:28640706-28641207	Thymus	Thymus.Lymphoid cells_B cells	up	0.0525120547013792	0.0113852193674388	0.00106095384437286	0.538234960749254	0.030425279027216	0.825786377062399
chr3:136331082-136331583	Thymus	Thymus.Lymphoid cells_B cells	up	0.0584143024409781	0.0088675599732458	0.00106301020839333	0.676995691251675	0.030425279027216	0.892392810334821
chr3:143938712-143939213	Thymus	Thymus.Lymphoid cells_B cells	down	-0.18414	0.174957526396051	0.00107151173903564	0.150596213433573	0.030425279027216	0.460392091039311
chr3:146783604-146784105	Thymus	Thymus.Lymphoid cells_B cells	up	0.0865387732151855	0.0335781219800119	0.00106341058660239	0.320026598057008	0.030425279027216	0.666223120884855
chr3:146813822-146814323	Thymus	Thymus.Lymphoid cells_B cells	up	0.138088901060607	-0.0344989	0.00106804776900167	0.378183628484571	0.030425279027216	0.716597866014085
chr3:18305667-18306168	Thymus	Thymus.Lymphoid cells_B cells	down	-0.18414	-0.113363	0.00107151173903564	0.124102995450351	0.030425279027216	0.416342282454577
chr3:58320752-58321253	Thymus	Thymus.Lymphoid cells_B cells	down	-0.18414	0.118856325055752	0.00107151173903564	0.31998619137269	0.030425279027216	0.666189342519149
chr4:11485643-11486144	Thymus	Thymus.Lymphoid cells_B cells	up	0.0525597767819672	7.39260997500513e-05	0.00106916889355365	0.996767380815947	0.030425279027216	0.999570879718704
chr4:19212167-19212668	Thymus	Thymus.Lymphoid cells_B cells	down	-0.18414	-0.0753295	0.00107151173903564	0.114184342592969	0.030425279027216	0.398041486398523
chr4:43442788-43443289	Thymus	Thymus.Lymphoid cells_B cells	up	0.0560686192138254	0.0012794292170789	0.0010646113229195	0.948386766665558	0.030425279027216	0.986592925048718
chr4:88640904-88641405	Thymus	Thymus.Lymphoid cells_B cells	up	0.0531084596315696	0.00997893998467485	0.00106887971815936	0.604147483764154	0.030425279027216	0.858552267309906
chr5:123795539-123796040	Thymus	Thymus.Lymphoid cells_B cells	down	-0.18414	0.0426069679365811	0.00107151173903564	0.619232099548143	0.030425279027216	0.86572965147369
chr5:45520036-45520537	Thymus	Thymus.Lymphoid cells_B cells	up	0.0551227008070877	0.00834421138588932	0.00107108616813812	0.666301450476735	0.030425279027216	0.887709703304621
chr6:29292238-29292739	Thymus	Thymus.Lymphoid cells_B cells	down	-0.18414	0.103201070511704	0.00107151173903564	0.37821452612134	0.030425279027216	0.716597866014085
chr6:31132734-31133235	Thymus	Thymus.Lymphoid cells_B cells	up	0.0971933518037775	0.0659257316873829	0.00107027468439465	0.0639222216134089	0.030425279027216	0.288636588266249
chr6:74216479-74216980	Thymus	Thymus.Lymphoid cells_B cells	down	-0.18414	0.0829202640838936	0.00107151173903564	0.459807263584289	0.030425279027216	0.776696071431772
chr7:101109101-101109602	Thymus	Thymus.Lymphoid cells_B cells	up	0.0556246594259197	0.0163898992349608	0.00106175403438806	0.424110313802479	0.030425279027216	0.7526417811113
chr7:111155922-111156423	Thymus	Thymus.Lymphoid cells_B cells	down	-0.18414	-0.0315065	0.00107151173903564	0.610265567936402	0.030425279027216	0.861309743228115
chr7:130257851-130258352	Thymus	Thymus.Lymphoid cells_B cells	down	-0.18414	0.0541768358400849	0.00107151173903564	0.588992048648828	0.030425279027216	0.851525946342133
chr7:50825235-50825736	Thymus	Thymus.Lymphoid cells_B cells	down	-0.18414	0.0865513551609705	0.00107151173903564	0.449374910379082	0.030425279027216	0.769885705905556
chr7:5100614-5101115	Thymus	Thymus.Lymphoid cells_B cells	up	0.0760499246659205	0.0250911265848994	0.00106820493485423	0.378910340672661	0.030425279027216	0.717194695274603
chr8:127897550-127898051	Thymus	Thymus.Lymphoid cells_B cells	down	-0.18414	0.15960391929797	0.00107151173903564	0.192070198872297	0.030425279027216	0.521380603473357
chr8:13669509-13670010	Thymus	Thymus.Lymphoid cells_B cells	up	0.133903631453966	0.0397688792204234	0.00106649543832032	0.397419499098849	0.030425279027216	0.732052353282075
chr9:123525085-123525586	Thymus	Thymus.Lymphoid cells_B cells	up	0.0643954881639684	-0.00216152	0.0010632252650656	0.929308933657269	0.030425279027216	0.981185983389471
chr9:29296198-29296699	Thymus	Thymus.Lymphoid cells_B cells	down	-0.18414	0.106390318037962	0.00107151173903564	0.368853144052855	0.030425279027216	0.708908211735247
chr9:50752652-50753153	Thymus	Thymus.Lymphoid cells_B cells	down	-0.18414	0.227232578806645	0.00107151173903564	0.0550575502303697	0.030425279027216	0.264830510832312
chrX:12098336-12098837	Thymus	Thymus.Lymphoid cells_B cells	up	0.130414313125868	0.0127714217146336	0.0010630312572654	0.766590469389241	0.030425279027216	0.927572851874823
chrX:76790523-76791024	Thymus	Thymus.Lymphoid cells_B cells	down	-0.18414	0.109493766807113	0.00107151173903564	0.360159898772271	0.030425279027216	0.701383511226606
chr11:44681968-44682469	Thymus	Thymus.Lymphoid cells_B cells	up	0.0642377206601913	0.0176569689395174	0.00107415324287657	0.478513482138737	0.0304782711170698	0.788569197838151
chr12:86078433-86078934	Thymus	Thymus.Lymphoid cells_B cells	up	0.0919239309278491	0.0546436821857926	0.00107442040017489	0.0917962819395807	0.0304782711170698	0.353451609972034
chr12:99623003-99623504	Thymus	Thymus.Lymphoid cells_B cells	up	0.160536132415542	0.036489551583031	0.00107439264698635	0.419597772740122	0.0304782711170698	0.749289807082222
chr1:192451680-192452181	Thymus	Thymus.Lymphoid cells_B cells	down	-0.183885	-0.0378525	0.0010820512316763	0.581974930033211	0.0304875514859157	0.848657107787815
chr1:6461268-6461769	Thymus	Thymus.Lymphoid cells_B cells	down	-0.184013	0.112377440986891	0.00107677203928417	0.354741978057394	0.0304875514859157	0.697057294419848
chr12:17271208-17271709	Thymus	Thymus.Lymphoid cells_B cells	up	0.0817221633836624	-0.016051	0.0010768885663444	0.580021652871434	0.0304875514859157	0.847587655030126
chr12:5208252-5208753	Thymus	Thymus.Lymphoid cells_B cells	down	-0.183885	0.210675874866415	0.0010820512316763	0.0795928807143175	0.0304875514859157	0.3262318171649
chr15:39112529-39113030	Thymus	Thymus.Lymphoid cells_B cells	up	0.0506211636427522	0.00883454604775119	0.00107966413468374	0.6211220380946	0.0304875514859157	0.86667412546701
chr15:96459885-96460386	Thymus	Thymus.Lymphoid cells_B cells	up	0.0570824700845862	0.0311890781870752	0.00107884426979016	0.137666812958425	0.0304875514859157	0.439912339979493
chr16:70030239-70030740	Thymus	Thymus.Lymphoid cells_B cells	down	-0.183885	0.0882603572194805	0.0010820512316763	0.444707821129641	0.0304875514859157	0.766877568738864
chr16:96240411-96240912	Thymus	Thymus.Lymphoid cells_B cells	down	-0.183885	0.0682280166681056	0.0010820512316763	0.4031495616709	0.0304875514859157	0.736712546610015
chr17:10451708-10452209	Thymus	Thymus.Lymphoid cells_B cells	down	-0.183885	-0.00419215	0.0010820512316763	0.962208273123047	0.0304875514859157	0.990671499930178
chr17:44067479-44067980	Thymus	Thymus.Lymphoid cells_B cells	down	-0.183885	0.144645188852015	0.0010820512316763	0.23977375872725	0.0304875514859157	0.581579712608069
chr17:50270135-50270636	Thymus	Thymus.Lymphoid cells_B cells	down	-0.183885	0.00339202494668426	0.0010820512316763	0.958288054078339	0.0304875514859157	0.989389113271323
chr19:16908478-16908979	Thymus	Thymus.Lymphoid cells_B cells	down	-0.183885	-0.041243	0.0010820512316763	0.584326115808945	0.0304875514859157	0.849514583417392
chr2:79385303-79385804	Thymus	Thymus.Lymphoid cells_B cells	down	-0.183885	0.161757663878682	0.0010820512316763	0.186635361410284	0.0304875514859157	0.514094539235237
chr3:105758606-105759107	Thymus	Thymus.Lymphoid cells_B cells	up	0.1333563586337	-0.0267473	0.00107641661046187	0.517472188958948	0.0304875514859157	0.813943026313582
chr3:79568632-79569133	Thymus	Thymus.Lymphoid cells_B cells	up	0.0572626932892535	-0.00445394	0.00107694640047129	0.826350798118082	0.0304875514859157	0.948446505547305
chr3:90231368-90231869	Thymus	Thymus.Lymphoid cells_B cells	up	0.0514865871222479	0.00372058344312531	0.00107688473126657	0.840732380258118	0.0304875514859157	0.953402645160498
chr4:115111077-115111578	Thymus	Thymus.Lymphoid cells_B cells	down	-0.183885	0.184530517314015	0.0010820512316763	0.13414945602114	0.0304875514859157	0.433866024520286
chr4:12769043-12769544	Thymus	Thymus.Lymphoid cells_B cells	down	-0.183885	-0.082121	0.0010820512316763	0.301935218479633	0.0304875514859157	0.649021257736532
chr4:24928861-24929362	Thymus	Thymus.Lymphoid cells_B cells	down	-0.183885	0.107216421218959	0.0010820512316763	0.396772794833596	0.0304875514859157	0.731475498676696
chr6:4685957-4686458	Thymus	Thymus.Lymphoid cells_B cells	down	-0.183885	0.0584606674000959	0.0010820512316763	0.432881602529257	0.0304875514859157	0.758707708349335
chr7:24457639-24458140	Thymus	Thymus.Lymphoid cells_B cells	up	0.0542497381406622	-0.00660761	0.00108054349294678	0.728787116566584	0.0304875514859157	0.91287253460491
chr8:57568576-57569077	Thymus	Thymus.Lymphoid cells_B cells	down	-0.183885	0.0515900525861074	0.0010820512316763	0.554443328366364	0.0304875514859157	0.83448659877027
chr9:42127988-42128489	Thymus	Thymus.Lymphoid cells_B cells	up	0.0612755641258903	0.0179832842691666	0.00107814093198781	0.430180926992222	0.0304875514859157	0.757079408883998
chr9:74935243-74935744	Thymus	Thymus.Lymphoid cells_B cells	up	0.0595667090258498	0.0188588603667898	0.00107758412467316	0.388886123263298	0.0304875514859157	0.724937874798766
chrX:70432734-70433235	Thymus	Thymus.Lymphoid cells_B cells	down	-0.183885	-0.0162601	0.0010820512316763	0.825897233241491	0.0304875514859157	0.948328871908513
chrX:99165055-99165556	Thymus	Thymus.Lymphoid cells_B cells	down	-0.183885	0.0059184048313507	0.0010820512316763	0.945728787200455	0.0304875514859157	0.985856990598513
chr2:24387546-24388047	Thymus	Thymus.Lymphoid cells_B cells	up	0.0580933255343136	-0.0141027	0.00108229029024021	0.507080940026745	0.0304880510778894	0.806704238111796
chr13:24641390-24641891	Thymus	Thymus.Lymphoid cells_B cells	up	0.0561987167289131	-0.00569349	0.0010829425750358	0.780770426594357	0.0305001886431726	0.932557938383762
chr10:14197211-14197712	Thymus	Thymus.Lymphoid cells_B cells	up	0.087072147361807	0.0620939436941546	0.00108343879462113	0.106158576599442	0.0305079266962091	0.382572469787298
chr1:107127398-107127899	Thymus	Thymus.Lymphoid cells_B cells	up	0.236206694104938	0.0644490392435555	0.00108448566240249	0.332144060281429	0.0305247092828127	0.677012421358475
chr11:70237673-70238174	Thymus	Thymus.Lymphoid cells_B cells	up	0.0509761281729489	0.0106258670165822	0.00108469958068811	0.567457422013694	0.0305247092828127	0.841212682038883
chr2:84417954-84418455	Thymus	Thymus.Lymphoid cells_B cells	up	0.129886378035653	0.0105249227723319	0.00108449508241011	0.839261205849691	0.0305247092828127	0.952808920484615
chr16:25177305-25177806	Thymus	Thymus.Lymphoid cells_B cells	down	-0.139191	-0.102934	0.00108530788092379	0.0678792616173445	0.0305355894414078	0.2986787250703
chr1:58651081-58651582	Thymus	Thymus.Lymphoid cells_B cells	up	0.12821962204369	0.0126010115469029	0.00108564466549439	0.767086949671651	0.0305388275100098	0.927725391831532
chr3:59131902-59132403	Thymus	Thymus.Lymphoid cells_B cells	up	0.0729511549544407	0.00458951007640595	0.00108651139830133	0.881321500511001	0.0305402891360551	0.966729983173338
chr4:46563809-46564310	Thymus	Thymus.Lymphoid cells_B cells	up	0.0657818063247477	0.0401518050152249	0.00108658345170493	0.0953575631032057	0.0305402891360551	0.361086361950346
chr9:70503587-70504088	Thymus	Thymus.Lymphoid cells_B cells	up	0.0536313678058012	-0.00186194	0.00108655828246416	0.920194394548528	0.0305402891360551	0.97818467263275
chr19:31223999-31224500	Thymus	Thymus.Lymphoid cells_B cells	up	0.0573043158872897	-0.0319996	0.00108726031675377	0.10815117574037	0.0305490400610115	0.386699686826345
chr7:16221864-16222365	Thymus	Thymus.Lymphoid cells_B cells	up	0.0527680535174588	0.0123326761412588	0.00108733833815464	0.510516094725016	0.0305490400610115	0.809327700645234
chr9:61372677-61373178	Thymus	Thymus.Lymphoid cells_B cells	up	0.0584104470585585	0.0136157162235479	0.00108760761649394	0.531354828289768	0.0305503745472382	0.822046895306235
chr1:107481434-107481935	Thymus	Thymus.Lymphoid cells_B cells	up	0.0721880171482767	-0.036874	0.00108832837953074	0.176947761547465	0.030551930427703	0.500541877492777
chr11:113208386-113208887	Thymus	Thymus.Lymphoid cells_B cells	up	0.108375420991934	0.0271454583614007	0.00108816721814157	0.516341237579217	0.030551930427703	0.813292618279823
chr9:32280427-32280928	Thymus	Thymus.Lymphoid cells_B cells	up	0.104496199254187	-0.0360742	0.00108828546416453	0.420815155228581	0.030551930427703	0.750304639011906
chr6:39008060-39008561	Thymus	Thymus.Lymphoid cells_B cells	up	0.0806987411182125	0.0365181410761109	0.00108856041724731	0.246333329010534	0.0305522180187927	0.58962156698864
chr18:34757698-34758199	Thymus	Thymus.Lymphoid cells_B cells	up	0.0862121058494404	-0.0101716	0.00108884960314451	0.748077073944092	0.0305541091225828	0.920795487528607
chr10:26374725-26375226	Thymus	Thymus.Lymphoid cells_B cells	up	0.0624715419928376	-0.0204747	0.00108910510942567	0.358285756598477	0.0305550545679217	0.69989110792003
chr5:123980993-123981494	Thymus	Thymus.Lymphoid cells_B cells	up	0.0545616971958296	-0.00843863	0.00108948897163995	0.665366430112879	0.030559599945505	0.887339666480599
chr9:65345811-65346312	Thymus	Thymus.Lymphoid cells_B cells	up	0.0589499043366336	-0.00352923	0.0010898636582672	0.862464479236262	0.0305638861543089	0.960337584927759
chr10:94621312-94621813	Thymus	Thymus.Lymphoid cells_B cells	up	0.0700350379834079	-0.0210644	0.00109044573656343	0.437369865724281	0.0305739854788008	0.761949847268725
chr11:5788234-5788735	Thymus	Thymus.Lymphoid cells_B cells	up	0.0512035091606798	0.0229235945117024	0.00109227686866525	0.221080782812866	0.030609317585137	0.559427218363187
chr15:27792473-27792974	Thymus	Thymus.Lymphoid cells_B cells	up	0.0565720547902565	0.027513118509133	0.00109259471485593	0.164167272226932	0.030609317585137	0.481522142844137
chr17:33955515-33956016	Thymus	Thymus.Lymphoid cells_B cells	up	0.0516225009517146	0.00451368217081483	0.00109200917175538	0.8028875289912	0.030609317585137	0.940393585468642
chr4:132515356-132515857	Thymus	Thymus.Lymphoid cells_B cells	up	0.050109177754277	-0.000586524	0.00109257549517128	0.973782502309249	0.030609317585137	0.993868971493783
chr17:24960553-24961054	Thymus	Thymus.Lymphoid cells_B cells	up	0.0517078936092906	0.016482483843556	0.00109315047813105	0.357683632783736	0.0306096497287046	0.699329757995776
chr17:36060773-36061274	Thymus	Thymus.Lymphoid cells_B cells	up	0.0752514152369518	0.0447541482298767	0.00109327320066807	0.101671575952492	0.0306096497287046	0.373536066011406
chr7:126414681-126415182	Thymus	Thymus.Lymphoid cells_B cells	up	0.0534547722866232	-0.00371662	0.00109284339832196	0.841091023600191	0.0306096497287046	0.953535745005286
chr7:97429506-97430007	Thymus	Thymus.Lymphoid cells_B cells	up	0.055242075750263	0.0167690114373471	0.00109431092804431	0.382729029317928	0.0306262545000064	0.720063802790274
chr10:96392125-96392626	Thymus	Thymus.Lymphoid cells_B cells	up	0.0905505258404721	0.00180440847219256	0.00109518880147232	0.963258804590512	0.0306445973170045	0.991020966147444
chr13:41427527-41428028	Thymus	Thymus.Lymphoid cells_B cells	up	0.106642586230453	0.0238262439800177	0.001095583367031	0.54132329929166	0.0306494119398635	0.827630200456453
chr14:76151950-76152451	Thymus	Thymus.Lymphoid cells_B cells	up	0.0580294230195006	0.0212034911014228	0.00109690613109632	0.311701364927392	0.0306801860841926	0.658147712703578
chr17:83654524-83655025	Thymus	Thymus.Lymphoid cells_B cells	up	0.0623920173436946	-0.00996041	0.00109723241185418	0.686507153624617	0.0306830820067652	0.896336128667582
chr14:74654353-74654854	Thymus	Thymus.Lymphoid cells_B cells	down	-0.208764	0.193528980109616	0.00109750659584518	0.116104113286703	0.0306845202119483	0.401623668056768
chr11:32542631-32543132	Thymus	Thymus.Lymphoid cells_B cells	up	0.0520265310561309	-0.0197649	0.00109828430876268	0.26595795739027	0.0306860357729525	0.611139416292177
chr5:23432615-23433116	Thymus	Thymus.Lymphoid cells_B cells	up	0.0506835660187472	-0.00398251	0.00109811378087623	0.820041897238684	0.0306860357729525	0.946731990546986
chr5:65932377-65932878	Thymus	Thymus.Lymphoid cells_B cells	up	0.0828184476879638	0.0171303838970688	0.00109804672567389	0.589420799710551	0.0306860357729525	0.851727430280875
chr15:84999811-85000312	Thymus	Thymus.Lymphoid cells_B cells	up	0.0715365013288858	0.0463763731445785	0.00110016572665722	0.098441150316784	0.0307075735382755	0.36712608021138
chr17:35998681-35999182	Thymus	Thymus.Lymphoid cells_B cells	up	0.0555565607621142	0.0212637290831608	0.00110071144374816	0.301214660994233	0.0307075735382755	0.64828978355492
chr17:73273742-73274243	Thymus	Thymus.Lymphoid cells_B cells	up	0.0505285543539355	-0.0120155	0.00110077444390365	0.503761512528875	0.0307075735382755	0.804760024033272
chr4:155803319-155803820	Thymus	Thymus.Lymphoid cells_B cells	up	0.0532760558747869	0.000367975573349652	0.00110078328383826	0.984359849234102	0.0307075735382755	0.996410725589497
chr6:130752791-130753292	Thymus	Thymus.Lymphoid cells_B cells	up	0.165121380519931	0.0427920225525676	0.00110009348636238	0.445515445429214	0.0307075735382755	0.767285882513958
chr1:153489040-153489541	Thymus	Thymus.Lymphoid cells_B cells	up	0.0521027033044345	-0.00550574	0.00110139632165156	0.763271414869767	0.0307184540805475	0.926359851388557
chr2:72978320-72978821	Thymus	Thymus.Lymphoid cells_B cells	up	0.0591410294084007	0.0137950879518493	0.0011018473576581	0.52517952559424	0.0307248128268747	0.818242834315972
chr5:105139361-105139862	Thymus	Thymus.Lymphoid cells_B cells	up	0.0530375288880381	-0.013363	0.00110285935354494	0.477712320940112	0.0307468080975853	0.788109314458195
chr19:10585012-10585513	Thymus	Thymus.Lymphoid cells_B cells	up	0.0530576557242331	-0.0015446	0.00110377600812558	0.935169480516542	0.0307661369678889	0.98285264985072
chr3:69036285-69036786	Thymus	Thymus.Lymphoid cells_B cells	up	0.138131863518859	0.0912876737481257	0.00110448518281213	0.0550827449567013	0.0307761993842876	0.264906191960553
chr19:46503549-46504050	Thymus	Thymus.Lymphoid cells_B cells	up	0.0543276314302325	0.00771397123555072	0.00110482446968159	0.677928957137025	0.0307766785688793	0.892828493939791
chr11:16950994-16951495	Thymus	Thymus.Lymphoid cells_B cells	up	0.0504900832371177	-0.00527937	0.00110547358743239	0.768084722435289	0.0307885346021834	0.928165660372978
chr10:67647126-67647627	Thymus	Thymus.Lymphoid cells_B cells	up	0.0548413291471349	0.0162699996952268	0.0011063883696309	0.419431178795686	0.0307916791524164	0.749145587072997
chr15:100022904-100023405	Thymus	Thymus.Lymphoid cells_B cells	up	0.0961751390769612	0.0443477634444132	0.0011063220278931	0.211591088585327	0.0307916791524164	0.546661240926467
chr6:120001654-120002155	Thymus	Thymus.Lymphoid cells_B cells	up	0.0816844287331082	-0.000915386	0.00110603580664658	0.973316744222851	0.0307916791524164	0.9938367529055
chr6:91116729-91117230	Thymus	Thymus.Lymphoid cells_B cells	up	0.0525629591075417	0.00686644764390324	0.00110648061941083	0.716567482054332	0.0307916791524164	0.90835995395934
chr19:14505926-14506427	Thymus	Thymus.Lymphoid cells_B cells	up	0.13060540224052	-0.0328749	0.00110838610520952	0.369069643171257	0.0308291813442703	0.709097461154446
chr6:54851075-54851576	Thymus	Thymus.Lymphoid cells_B cells	up	0.0969700476813208	0.00807909901107007	0.00110919149402784	0.835988766971199	0.0308305466647696	0.951477626715879
chr8:46740982-46741483	Thymus	Thymus.Lymphoid cells_B cells	up	0.0544531001587789	0.0267164252894421	0.0011092201818542	0.184849013441013	0.0308305466647696	0.511554493139525
chr15:91658166-91658667	Thymus	Thymus.Lymphoid cells_B cells	up	0.0537394224140067	0.00577304659810925	0.0011103012127182	0.770566881856191	0.0308481448876854	0.928827078601436
chr6:57824004-57824505	Thymus	Thymus.Lymphoid cells_B cells	up	0.0768687590695327	-0.0266014	0.00111017254215254	0.380910101306521	0.0308481448876854	0.718737978262488
chr11:87442663-87443164	Thymus	Thymus.Lymphoid cells_B cells	up	0.0578510265582187	-0.00263847	0.00111155695418501	0.904338632466484	0.0308705810475684	0.973340436467322
chr16:31065549-31066050	Thymus	Thymus.Lymphoid cells_B cells	up	0.0849917927476952	0.0476324135052804	0.00111253052751259	0.139296439724501	0.0308789427151696	0.442379801002644
chr4:122955336-122955837	Thymus	Thymus.Lymphoid cells_B cells	up	0.0558403142297927	0.00498156968430082	0.00111228994367752	0.79814698349431	0.0308789427151696	0.938614474826908
chr7:35795389-35795890	Thymus	Thymus.Lymphoid cells_B cells	up	0.234756810655962	0.0402307476348567	0.00111249533078673	0.536548349032123	0.0308789427151696	0.824870779977277
chr8:84066340-84066841	Thymus	Thymus.Lymphoid cells_B cells	up	0.0491801603430446	-0.00682224	0.00111281679875755	0.688663648810414	0.0308805640134632	0.897149806991699
chr14:25472040-25472541	Thymus	Thymus.Lymphoid cells_B cells	up	0.055483442953459	-0.00631406	0.00111409262279302	0.753717392301617	0.0308911781164174	0.92306435636223
chr19:53424031-53424532	Thymus	Thymus.Lymphoid cells_B cells	up	0.0560370770486288	0.0244097032538446	0.00111401569507744	0.2398256287048	0.0308911781164174	0.581635322275815
chr3:123446627-123447128	Thymus	Thymus.Lymphoid cells_B cells	up	0.0902144683048457	0.0163827889563707	0.00111369532133365	0.686160978474711	0.0308911781164174	0.896238412770794
chr10:13947263-13947764	Thymus	Thymus.Lymphoid cells_B cells	up	0.0895494049048137	0.0695418790377498	0.0011160440841686	0.0671795533863956	0.0309294415455623	0.296737339143506
chr5:75574684-75575185	Thymus	Thymus.Lymphoid cells_B cells	down	-0.11866	0.00524831237602916	0.00111605747093	0.932682487125073	0.0309294415455623	0.982038581280499
chr6:118806169-118806670	Thymus	Thymus.Lymphoid cells_B cells	down	-0.200902	0.0541768358400849	0.00111637072227814	0.588992048648828	0.0309294415455623	0.851525946342133
chr6:122951710-122952211	Thymus	Thymus.Lymphoid cells_B cells	up	0.188505229895931	0.0192997208294837	0.0011162783467645	0.727617843463767	0.0309294415455623	0.912557291883708
chr11:49243938-49244439	Thymus	Thymus.Lymphoid cells_B cells	up	0.0496648425161548	0.00251794175619006	0.00111708235388138	0.884801038269732	0.0309338822123005	0.967913177485468
chr17:24942409-24942910	Thymus	Thymus.Lymphoid cells_B cells	up	0.0780583298532124	0.00620317348648154	0.00111676306630104	0.839356670652857	0.0309338822123005	0.952861518867188
chr9:13536625-13537126	Thymus	Thymus.Lymphoid cells_B cells	up	0.0564562025271404	0.0068871401091751	0.00111779576079215	0.739985570759271	0.0309440281038745	0.917385399673492
chr1:82724614-82725115	Thymus	Thymus.Lymphoid cells_B cells	up	0.054285944264742	0.00251259393848778	0.00111891014955442	0.897131890246367	0.0309504393383164	0.971630525137496
chr13:91133294-91133795	Thymus	Thymus.Lymphoid cells_B cells	up	0.0877606786267992	-0.0302913	0.00111892609058966	0.354296772353985	0.0309504393383164	0.696742682606447
chr14:30791983-30792484	Thymus	Thymus.Lymphoid cells_B cells	down	-0.154721	0.0540766987854468	0.00111881758471507	0.415996394370389	0.0309504393383164	0.74683043447511
chr8:22706365-22706866	Thymus	Thymus.Lymphoid cells_B cells	up	0.0543113219883432	-0.0178245	0.00111885929511167	0.345379490601232	0.0309504393383164	0.689003348391918
chr18:10916826-10917327	Thymus	Thymus.Lymphoid cells_B cells	up	0.12887134581147	-0.00211858	0.00111924344789497	0.959786652856023	0.0309530022467335	0.989876257706599
chr11:80163540-80164041	Thymus	Thymus.Lymphoid cells_B cells	down	-0.137765	0.0219749686042677	0.00112151367780613	0.668653763742439	0.030978470148681	0.88879616922654
chr15:89196295-89196796	Thymus	Thymus.Lymphoid cells_B cells	up	0.0511188031408247	0.0161876420192554	0.00112070614960918	0.369102965140954	0.030978470148681	0.709097461154446
chr15:97577980-97578481	Thymus	Thymus.Lymphoid cells_B cells	up	0.0801158236185858	0.00721867466471368	0.00112150405923448	0.804279725645957	0.030978470148681	0.940910558883856
chr19:38025295-38025796	Thymus	Thymus.Lymphoid cells_B cells	up	0.0737817274712716	-0.00355612	0.00112128762613827	0.906583961739937	0.030978470148681	0.974009600188548
chr8:120760202-120760703	Thymus	Thymus.Lymphoid cells_B cells	up	0.0529919264615286	-0.00211102	0.00112099282191314	0.911499298918224	0.030978470148681	0.975647193538815
chr10:44615524-44616025	Thymus	Thymus.Lymphoid cells_B cells	down	-0.131818	0.102142245696001	0.00112431134104493	0.0894382610571859	0.030980078360608	0.348333566085793
chr10:94828689-94829190	Thymus	Thymus.Lymphoid cells_B cells	up	0.0549273897950562	-0.00319221	0.00112378573238426	0.87218952738086	0.030980078360608	0.963410363298593
chr16:65073940-65074441	Thymus	Thymus.Lymphoid cells_B cells	down	-0.200698	-0.0654535	0.00112298115291243	0.349582493518306	0.030980078360608	0.692543763693159
chr17:37246677-37247178	Thymus	Thymus.Lymphoid cells_B cells	up	0.0533623970288639	0.0114186975284396	0.00112361043035797	0.542544613680762	0.030980078360608	0.828302404017407
chr17:45358570-45359071	Thymus	Thymus.Lymphoid cells_B cells	down	-0.1714	0.110739874114117	0.0011220085919142	0.146618816756388	0.030980078360608	0.454393642616297
chr8:105990793-105991294	Thymus	Thymus.Lymphoid cells_B cells	up	0.0617516066845709	0.0238557126153593	0.00112422745765135	0.290587647555285	0.030980078360608	0.63731911601051
chr8:68610222-68610723	Thymus	Thymus.Lymphoid cells_B cells	down	-0.200698	0.181851385767258	0.00112298115291243	0.132791007766655	0.030980078360608	0.431173253603254
chr9:59565581-59566082	Thymus	Thymus.Lymphoid cells_B cells	up	0.0676015712418055	0.0273627205244925	0.00112282009799048	0.278483414837235	0.030980078360608	0.624742533800233
chrX:102299055-102299556	Thymus	Thymus.Lymphoid cells_B cells	down	-0.182896	0.121550197182556	0.00112430344514784	0.327289996769717	0.030980078360608	0.672893725894648
chrX:48433463-48433964	Thymus	Thymus.Lymphoid cells_B cells	up	0.0533795437871216	0.00634319791915368	0.00112260159034817	0.733918017994509	0.030980078360608	0.914958045082903
chr16:31074273-31074774	Thymus	Thymus.Lymphoid cells_B cells	up	0.0663445259423687	-0.00578102	0.00112528420761435	0.841522991732677	0.030986475108366	0.953679998691787
chr7:122433344-122433845	Thymus	Thymus.Lymphoid cells_B cells	up	0.166450711799382	0.0195285746024761	0.00112540261026893	0.679763104205891	0.030986475108366	0.893595138445869
chr1:165020881-165021382	Thymus	Thymus.Lymphoid cells_B cells	down	-0.0910352	-0.0594433	0.00112632753388213	0.0804625798340715	0.0309933567958044	0.32822413558954
chr2:91986034-91986535	Thymus	Thymus.Lymphoid cells_B cells	up	0.0641068824514417	0.0143759312858751	0.00112598466882162	0.563389284238774	0.0309933567958044	0.839062818734124
chr3:19421384-19421885	Thymus	Thymus.Lymphoid cells_B cells	up	0.0593861405771801	0.0164276108782944	0.00112617572842528	0.463844574880719	0.0309933567958044	0.779360046282126
chr9:32388066-32388567	Thymus	Thymus.Lymphoid cells_B cells	up	0.0717827785394105	-0.0165051	0.00112714202872431	0.540134185551597	0.0310095749148796	0.826901759325126
chr11:43388114-43388615	Thymus	Thymus.Lymphoid cells_B cells	up	0.0548006161389826	0.00593577900275392	0.00112849718794061	0.754860969450695	0.0310344611970467	0.923346636934957
chr5:140606162-140606663	Thymus	Thymus.Lymphoid cells_B cells	up	0.0714226823655002	-0.0146607	0.00112894226480345	0.573802519045871	0.031040504175437	0.844460462249511
chr9:32543287-32543788	Thymus	Thymus.Lymphoid cells_B cells	up	0.0811721810047605	0.0249622413627557	0.00112932693005737	0.571302152196499	0.0310448840435708	0.843089587641058
chr2:23067921-23068422	Thymus	Thymus.Lymphoid cells_B cells	up	0.0516526835230871	-0.00381297	0.00112956912852876	0.833938514020605	0.0310453465730177	0.950628624525019
chr17:29246620-29247121	Thymus	Thymus.Lymphoid cells_B cells	up	0.0882528328880989	0.0361278926648013	0.00113032673638546	0.265335974713748	0.0310599717262784	0.610219140404252
chr13:34700045-34700546	Thymus	Thymus.Lymphoid cells_B cells	up	0.10514647351487	-0.000799564	0.00113106739571514	0.98240631934473	0.0310741254142712	0.995852249880939
chr13:75708108-75708609	Thymus	Thymus.Lymphoid cells_B cells	up	0.0571762002827825	0.00593496460552412	0.00113229586444544	0.772088668873715	0.0310830784422528	0.929382611294217
chr6:99292625-99293126	Thymus	Thymus.Lymphoid cells_B cells	up	0.0872878757949463	0.0500737460123558	0.00113181813901794	0.169174528621757	0.0310830784422528	0.48943578693608
chr7:117413947-117414448	Thymus	Thymus.Lymphoid cells_B cells	up	0.0722530153137006	0.0113055988876557	0.00113221233758628	0.703208508800076	0.0310830784422528	0.9033768021263
chrX:9253840-9254341	Thymus	Thymus.Lymphoid cells_B cells	up	0.0834319690694278	-0.00641521	0.00113229475749696	0.8372715801446	0.0310830784422528	0.951984445353374
chr9:20635063-20635564	Thymus	Thymus.Lymphoid cells_B cells	down	-0.118161	-0.00663667	0.00113331258532688	0.873073175982007	0.0311047901855675	0.963661227452048
chr13:43784885-43785386	Thymus	Thymus.Lymphoid cells_B cells	up	0.0517731866191373	0.0226769236118749	0.00113413379520698	0.23338229074661	0.0311155084563444	0.574112311786039
chr5:139372002-139372503	Thymus	Thymus.Lymphoid cells_B cells	up	0.0539474602207028	-0.00303497	0.00113415487335341	0.873467164558474	0.0311155084563444	0.963716553212183
chr1:130458679-130459180	Thymus	Thymus.Lymphoid cells_B cells	up	0.120098131711816	0.000975646763688016	0.00113511618271388	0.983260020823943	0.0311356808612145	0.996074730546284
chr14:40947674-40948175	Thymus	Thymus.Lymphoid cells_B cells	up	0.0543645806621525	-0.0221782	0.00113539638315275	0.239247293005777	0.0311364189664987	0.58118283530559
chr4:101357296-101357797	Thymus	Thymus.Lymphoid cells_B cells	up	0.052623557541155	0.0116347299865966	0.00113582119408684	0.537732907440604	0.0311364189664987	0.825470642101876
chr1:131427448-131427949	Thymus	Thymus.Lymphoid cells_B cells	down	-0.0803077	-0.0398864	0.00113653270302809	0.233086964347173	0.0311481844050219	0.573835404584687
chr4:43478094-43478595	Thymus	Thymus.Lymphoid cells_B cells	up	0.0517177608965902	0.00183346587790636	0.00113670262287784	0.920839900803462	0.0311481844050219	0.978346722323063
chr19:6570524-6571025	Thymus	Thymus.Lymphoid cells_B cells	down	-0.155926	0.207605153435384	0.00113721101035159	0.0843496905448456	0.0311530204396604	0.336682629371592
chr12:4082650-4083151	Thymus	Thymus.Lymphoid cells_B cells	up	0.053944647307332	0.00479201419347893	0.00113899443207388	0.798879349849814	0.0311861701476067	0.938898618875519
chr18:35941910-35942411	Thymus	Thymus.Lymphoid cells_B cells	up	0.0526233455408615	-0.00692215	0.00113936773265469	0.710421318598931	0.0311901916814222	0.905963275519319
chr8:124368143-124368644	Thymus	Thymus.Lymphoid cells_B cells	up	0.145143090780502	0.0504208125856962	0.00113998347828912	0.234809694401159	0.031200847231831	0.57594854368686
chr3:9747383-9747884	Thymus	Thymus.Lymphoid cells_B cells	up	0.0759595048981068	0.0171328328846599	0.00114046293107541	0.573205847341777	0.0312015708477794	0.844226696288607
chr5:139364602-139365103	Thymus	Thymus.Lymphoid cells_B cells	up	0.082410540759195	0.0124024626068406	0.00114030099382485	0.704853282813643	0.0312015708477794	0.903799202830354
chr2:28598551-28599052	Thymus	Thymus.Lymphoid cells_B cells	down	-0.129554	-0.0236784	0.00114089655991745	0.587688896361576	0.0312072363036513	0.851151139310826
chr16:57543240-57543741	Thymus	Thymus.Lymphoid cells_B cells	up	0.190462527701501	-0.0176078	0.00114308685993867	0.683964770247144	0.0312361352992288	0.895197307916751
chr4:46202148-46202649	Thymus	Thymus.Lymphoid cells_B cells	up	0.0941863060932373	0.0263088898397246	0.00114263324587279	0.428501097907737	0.0312361352992288	0.755831456914062
chr4:62688182-62688683	Thymus	Thymus.Lymphoid cells_B cells	up	0.0990386925940063	-0.0350792	0.00114273140576915	0.345708818577619	0.0312361352992288	0.689283101522748
chr6:87670103-87670604	Thymus	Thymus.Lymphoid cells_B cells	up	0.0773868945634466	0.0306586100975085	0.00114301687762063	0.256988204522319	0.0312361352992288	0.601176348977991
chr15:102243369-102243870	Thymus	Thymus.Lymphoid cells_B cells	up	0.0611572422333798	0.000596535038669431	0.00114391331823935	0.979685197252557	0.0312463223281359	0.995303966656545
chr2:166968324-166968825	Thymus	Thymus.Lymphoid cells_B cells	up	0.0897816659566731	0.0503166342300295	0.00114375431962746	0.0742004977427944	0.0312463223281359	0.313783575307794
chr18:54900420-54900921	Thymus	Thymus.Lymphoid cells_B cells	up	0.0571513064935639	0.0153652657389376	0.00114433830044207	0.455433601135639	0.0312467971109693	0.774067625627574
chr3:98013872-98014373	Thymus	Thymus.Lymphoid cells_B cells	up	0.0674479435393675	0.0214971448432367	0.00114438437052972	0.409434758831868	0.0312467971109693	0.741774320540547
chr8:70893533-70894034	Thymus	Thymus.Lymphoid cells_B cells	up	0.065865552050428	0.0391713172489518	0.00114512871960875	0.15182877238415	0.0312503108109306	0.462466062813751
chr1:23762729-23763230	Thymus	Thymus.Lymphoid cells_B cells	up	0.0553722553087394	-0.00525741	0.00114552271653012	0.792278483134259	0.0312530995691703	0.936565541622391
chr19:36090710-36091211	Thymus	Thymus.Lymphoid cells_B cells	up	0.14887824691538	0.00859617680011357	0.00114626791934354	0.842169550178648	0.0312610477445044	0.953985842347453
chr2:90504689-90505190	Thymus	Thymus.Lymphoid cells_B cells	up	0.0564128123390991	0.0160788749554022	0.00114625827754148	0.454425502434812	0.0312610477445044	0.773538845362708
chr14:122107506-122108007	Thymus	Thymus.Lymphoid cells_B cells	up	0.0719597924756897	0.0163093190623225	0.00114668896680508	0.527783696413953	0.0312663404327724	0.819904874388122
chr3:22076121-22076622	Thymus	Thymus.Lymphoid cells_B cells	up	0.0520493190418772	-0.00995801	0.00114739704717278	0.571994208848133	0.0312670802463101	0.843415477989296
chr8:84913057-84913558	Thymus	Thymus.Lymphoid cells_B cells	up	0.052781544787758	0.00520137740607746	0.0011473718914964	0.787263085835221	0.0312670802463101	0.934822540193535
chr7:19247388-19247889	Thymus	Thymus.Lymphoid cells_B cells	up	0.0915535053543675	0.0520551645193754	0.00114867426879254	0.147316481463332	0.031283319335793	0.455612766907398
chr1:138125230-138125731	Thymus	Thymus.Lymphoid cells_B cells	up	0.0620519807100967	0.0254732260543639	0.00116280514228948	0.290641041601279	0.0313387058853652	0.637341848521021
chr1:142965975-142966476	Thymus	Thymus.Lymphoid cells_B cells	down	-0.181901	0.15252992500379	0.00116777066815907	0.220108796665689	0.0313387058853652	0.558197507886487
chr1:192373616-192374117	Thymus	Thymus.Lymphoid cells_B cells	down	-0.181901	6.45050450480456e-17	0.00116777066815907	1	0.0313387058853652	1
chr1:40577061-40577562	Thymus	Thymus.Lymphoid cells_B cells	down	-0.181901	0.109493766807113	0.00116777066815907	0.360159898772271	0.0313387058853652	0.701383511226606
chr1:82317218-82317719	Thymus	Thymus.Lymphoid cells_B cells	up	0.107372175682555	0.0380144185519727	0.00115095420291266	0.325205122808655	0.0313387058853652	0.671060741686366
chr10:100153293-100153794	Thymus	Thymus.Lymphoid cells_B cells	down	-0.181901	0.0310967033293626	0.00116777066815907	0.712264971889524	0.0313387058853652	0.90667378375745
chr10:102417817-102418318	Thymus	Thymus.Lymphoid cells_B cells	down	-0.181901	-0.0899843	0.00116777066815907	0.303925068370002	0.0313387058853652	0.650430577695525
chr10:109569762-109570263	Thymus	Thymus.Lymphoid cells_B cells	down	-0.181901	0.180392761285916	0.00116777066815907	0.137199517678077	0.0313387058853652	0.439142974941531
chr10:119131940-119132441	Thymus	Thymus.Lymphoid cells_B cells	down	-0.181901	-0.112774	0.00116777066815907	0.095172210419132	0.0313387058853652	0.360812689278382
chr10:40348396-40348897	Thymus	Thymus.Lymphoid cells_B cells	up	0.0508570295141495	0.00385192437359806	0.00116035968874002	0.834291101306408	0.0313387058853652	0.950756577346077
chr10:41490127-41490628	Thymus	Thymus.Lymphoid cells_B cells	up	0.0543018241422514	0.0160066162635163	0.00115411023046601	0.407056966562149	0.0313387058853652	0.739850357481553
chr10:42892928-42893429	Thymus	Thymus.Lymphoid cells_B cells	up	0.0741888333685499	0.0374986892411393	0.00116127342540659	0.125796153632783	0.0313387058853652	0.419340637356974
chr10:77566551-77567052	Thymus	Thymus.Lymphoid cells_B cells	up	0.0770054590542611	-0.00326402	0.00116305957683124	0.894130274928801	0.0313387058853652	0.970709876416261
chr10:81069767-81070268	Thymus	Thymus.Lymphoid cells_B cells	up	0.0516072712085541	0.0219618762805309	0.00115732404780028	0.225637139928804	0.0313387058853652	0.565019844797905
chr11:105926981-105927482	Thymus	Thymus.Lymphoid cells_B cells	up	0.0888624815252269	0.00484559959563197	0.00115856500542602	0.88396256002315	0.0313387058853652	0.967629940008437
chr11:109476481-109476982	Thymus	Thymus.Lymphoid cells_B cells	up	0.121650078756104	0.034397030058052	0.00115759068966237	0.377207226303991	0.0313387058853652	0.715912309675499
chr11:12289389-12289890	Thymus	Thymus.Lymphoid cells_B cells	down	-0.181901	0.166522778463345	0.00116777066815907	0.176837731893968	0.0313387058853652	0.500371267303287
chr11:44767632-44768133	Thymus	Thymus.Lymphoid cells_B cells	up	0.0968065443678265	0.0479073986869823	0.00116460448480023	0.229635008283816	0.0313387058853652	0.569646173709776
chr11:69078777-69079278	Thymus	Thymus.Lymphoid cells_B cells	up	0.0536160263031322	0.0270997916922972	0.00116430775758909	0.174335037822373	0.0313387058853652	0.497109310945987
chr11:88478763-88479264	Thymus	Thymus.Lymphoid cells_B cells	down	-0.167549	0.0465759191185608	0.00116238065452853	0.515635633869836	0.0313387058853652	0.81287497429413
chr12:106805459-106805960	Thymus	Thymus.Lymphoid cells_B cells	down	-0.181901	0.056687679978425	0.00116777066815907	0.503954978410349	0.0313387058853652	0.804806662481376
chr12:76953707-76954208	Thymus	Thymus.Lymphoid cells_B cells	up	0.168433354196681	0.0971612504691598	0.00115687055021159	0.0761129831972825	0.0313387058853652	0.318208126146738
chr13:28853424-28853925	Thymus	Thymus.Lymphoid cells_B cells	down	-0.181901	0.118856325055752	0.00116777066815907	0.31998619137269	0.0313387058853652	0.666189342519149
chr13:63563129-63563630	Thymus	Thymus.Lymphoid cells_B cells	up	0.0541067923300202	0.00780230272585569	0.0011606023854687	0.686665848141647	0.0313387058853652	0.89645649978728
chr14:72370817-72371318	Thymus	Thymus.Lymphoid cells_B cells	down	-0.181901	0.221717991625147	0.00116777066815907	0.0607117891548883	0.0313387058853652	0.280039836186546
chr15:42207374-42207875	Thymus	Thymus.Lymphoid cells_B cells	down	-0.181901	0.211192293932541	0.00116777066815907	0.0799043307259306	0.0313387058853652	0.326837350768408
chr15:48248172-48248673	Thymus	Thymus.Lymphoid cells_B cells	down	-0.181901	0.217308738082144	0.00116777066815907	0.0710224609993693	0.0313387058853652	0.30622934221623
chr16:49877363-49877864	Thymus	Thymus.Lymphoid cells_B cells	up	0.233821954054351	0.000314214387411477	0.00115502998574687	0.999473211944661	0.0313387058853652	1
chr17:18957702-18958203	Thymus	Thymus.Lymphoid cells_B cells	up	0.0996712489495141	0.0335056507318531	0.0011549867094324	0.394666265402918	0.0313387058853652	0.729799349283396
chr17:36936042-36936543	Thymus	Thymus.Lymphoid cells_B cells	down	-0.181901	0.192438957493831	0.00116777066815907	0.116672854609993	0.0313387058853652	0.402691047465139
chr17:46725875-46726376	Thymus	Thymus.Lymphoid cells_B cells	up	0.234511940523508	0.0733254475522084	0.0011607860412004	0.15943441215514	0.0313387058853652	0.474428620685704
chr17:90496047-90496548	Thymus	Thymus.Lymphoid cells_B cells	down	-0.181901	0.144556649041233	0.00116777066815907	0.239701104992916	0.0313387058853652	0.581579712608069
chr18:27994101-27994602	Thymus	Thymus.Lymphoid cells_B cells	down	-0.181901	0.0560610644559723	0.00116777066815907	0.584640839336695	0.0313387058853652	0.849568650872609
chr18:34221952-34222453	Thymus	Thymus.Lymphoid cells_B cells	up	0.0692494201917998	0.0201898526089234	0.00115557438732322	0.434739969354429	0.0313387058853652	0.759953099214212
chr18:3870888-3871389	Thymus	Thymus.Lymphoid cells_B cells	down	-0.211143	-0.0805641	0.00115444825653475	0.110436827837569	0.0313387058853652	0.390943475739548
chr18:46958600-46959101	Thymus	Thymus.Lymphoid cells_B cells	up	0.0533030272867339	0.0252659445763548	0.00115957305119324	0.195383805744018	0.0313387058853652	0.525837428085938
chr19:48027745-48028246	Thymus	Thymus.Lymphoid cells_B cells	down	-0.181901	0.140765064357096	0.00116777066815907	0.250454641549883	0.0313387058853652	0.594465113518127
chr19:53435809-53436310	Thymus	Thymus.Lymphoid cells_B cells	up	0.0833212229321003	0.025152540180448	0.00115630173493907	0.380690309669939	0.0313387058853652	0.71850040894615
chr2:135789626-135790127	Thymus	Thymus.Lymphoid cells_B cells	down	-0.181901	0.193564379024365	0.00116777066815907	0.109271694779366	0.0313387058853652	0.388484466377259
chr2:146441902-146442403	Thymus	Thymus.Lymphoid cells_B cells	down	-0.181901	0.20022948964015	0.00116777066815907	0.0982718431177038	0.0313387058853652	0.366671762643356
chr2:16506583-16507084	Thymus	Thymus.Lymphoid cells_B cells	down	-0.181901	0.0846044262898102	0.00116777066815907	0.45529354632104	0.0313387058853652	0.774048593053412
chr2:52985716-52986217	Thymus	Thymus.Lymphoid cells_B cells	down	-0.181901	0.209872203346319	0.00116777066815907	0.0786902359909996	0.0313387058853652	0.324094322131083
chr3:104300228-104300729	Thymus	Thymus.Lymphoid cells_B cells	down	-0.181901	0.109493766807113	0.00116777066815907	0.360159898772271	0.0313387058853652	0.701383511226606
chr3:130201310-130201811	Thymus	Thymus.Lymphoid cells_B cells	down	-0.181901	-0.0332172	0.00116777066815907	0.63510735492492	0.0313387058853652	0.873356358764334
chr3:96593933-96594434	Thymus	Thymus.Lymphoid cells_B cells	up	0.0516000707627137	-0.00211738	0.0011566212667167	0.907066310260418	0.0313387058853652	0.974150237483122
chr4:130107285-130107786	Thymus	Thymus.Lymphoid cells_B cells	up	0.0541087482635286	0.00616037077798312	0.00115465289603138	0.750578351225733	0.0313387058853652	0.922033635606418
chr4:40244658-40245159	Thymus	Thymus.Lymphoid cells_B cells	up	0.114011804874864	0.0133322929456842	0.00116056976932695	0.739975242784687	0.0313387058853652	0.917385399673492
chr4:62965945-62966446	Thymus	Thymus.Lymphoid cells_B cells	down	-0.181901	0.105479279052942	0.00116777066815907	0.400785715395672	0.0313387058853652	0.734721890442303
chr5:41788799-41789300	Thymus	Thymus.Lymphoid cells_B cells	down	-0.155688	0.112545855310117	0.00116264132197588	0.141788057999624	0.0313387058853652	0.446494302704512
chr6:115874117-115874618	Thymus	Thymus.Lymphoid cells_B cells	down	-0.181901	0.155948200589435	0.00116777066815907	0.206502142876948	0.0313387058853652	0.54014918792022
chr6:35133540-35134041	Thymus	Thymus.Lymphoid cells_B cells	up	0.0502560820436278	0.0147454596192359	0.00116190223612746	0.407274479522421	0.0313387058853652	0.740030692494401
chr6:37523203-37523704	Thymus	Thymus.Lymphoid cells_B cells	down	-0.181901	-0.106749	0.00116777066815907	0.262596397369429	0.0313387058853652	0.607148034716385
chr6:37600913-37601414	Thymus	Thymus.Lymphoid cells_B cells	up	0.0786707290569316	-0.0124765	0.00115319686351054	0.678473873332633	0.0313387058853652	0.892990891705516
chr6:54736070-54736571	Thymus	Thymus.Lymphoid cells_B cells	up	0.0559779132554429	0.0162447392437405	0.00116366698056866	0.422946938480161	0.0313387058853652	0.751885654659242
chr7:122847270-122847771	Thymus	Thymus.Lymphoid cells_B cells	up	0.17717682149121	0.0262889086509886	0.00116158210881822	0.607076385001327	0.0313387058853652	0.859724263496637
chr7:3292722-3293223	Thymus	Thymus.Lymphoid cells_B cells	up	0.0617236182081035	0.0354547247881101	0.00115504217350701	0.104669811681452	0.0313387058853652	0.379510718807425
chr7:68337095-68337596	Thymus	Thymus.Lymphoid cells_B cells	up	0.234447133124075	-0.0240579	0.00116659110047209	0.636696436678834	0.0313387058853652	0.874050711377396
chr8:28936277-28936778	Thymus	Thymus.Lymphoid cells_B cells	down	-0.181901	0.0882603572194805	0.00116777066815907	0.444707821129641	0.0313387058853652	0.766877568738864
chr8:90486270-90486771	Thymus	Thymus.Lymphoid cells_B cells	down	-0.181901	6.45050450480456e-17	0.00116777066815907	1	0.0313387058853652	1
chr9:100600434-100600935	Thymus	Thymus.Lymphoid cells_B cells	down	-0.181901	0.0507772338771314	0.00116777066815907	0.542017612574384	0.0313387058853652	0.828052884594791
chr9:32958649-32959150	Thymus	Thymus.Lymphoid cells_B cells	up	0.153796675618752	-0.0696388	0.00115566298795358	0.147508535879674	0.0313387058853652	0.455932299003972
chr9:68640691-68641192	Thymus	Thymus.Lymphoid cells_B cells	down	-0.181901	0.142608704877541	0.00116777066815907	0.257701691546578	0.0313387058853652	0.601907097304298
chr2:118638655-118639156	Thymus	Thymus.Lymphoid cells_B cells	up	0.0547843741004082	-0.0087102	0.00116931317951426	0.67748331028687	0.0313739890516692	0.892661584611203
chr9:56428266-56428767	Thymus	Thymus.Lymphoid cells_B cells	up	0.119100045844149	0.0922929620018692	0.0011699674310443	0.107674831150141	0.0313854301058975	0.385816139469439
chr4:116994188-116994689	Thymus	Thymus.Lymphoid cells_B cells	up	0.0532279748989987	0.000901018526019906	0.00117161206545596	0.961754086259018	0.0314229394650178	0.990524015972082
chr7:55870317-55870818	Thymus	Thymus.Lymphoid cells_B cells	up	0.0877416410919822	0.0215739986297791	0.00117182191077957	0.487281291981332	0.0314229394650178	0.794191595301835
chr6:65661222-65661723	Thymus	Thymus.Lymphoid cells_B cells	up	0.0991758249726082	0.0430352785350798	0.00117246000947264	0.246430551209618	0.0314318763715277	0.589729517998468
chr18:62179792-62180293	Thymus	Thymus.Lymphoid cells_B cells	up	0.0500596938011131	-0.0126499	0.00117309171615317	0.48040569156224	0.0314325144897521	0.789717063425383
chr11:117253234-117253735	Thymus	Thymus.Lymphoid cells_B cells	down	-0.133477	0.0592691333681028	0.00117339503231409	0.313302239603641	0.0314345272454879	0.659570809952795
chr16:91484881-91485382	Thymus	Thymus.Lymphoid cells_B cells	up	0.0493951386000115	0.0118450495091154	0.00117363799176853	0.496715157978627	0.0314349226140593	0.799891612944179
chr9:100545329-100545830	Thymus	Thymus.Lymphoid cells_B cells	up	0.0567676040929398	0.0172457955608743	0.00117471003887774	0.416922947183421	0.0314575199388507	0.747514680430346
chr4:3744010-3744511	Thymus	Thymus.Lymphoid cells_B cells	up	0.0613459372890231	0.0474603862091413	0.00117572701295936	0.0643607754493125	0.0314786339673789	0.289723655256624
chr11:30795277-30795778	Thymus	Thymus.Lymphoid cells_B cells	up	0.23366918880099	0.0253622923586552	0.00117676163916918	0.701874126252678	0.0315002123119303	0.902817139874998
chr15:64059901-64060402	Thymus	Thymus.Lymphoid cells_B cells	up	0.0556990056056788	0.0119419745603739	0.00117739883488641	0.554806955529316	0.0315050246512117	0.834700335061261
chr19:32293270-32293771	Thymus	Thymus.Lymphoid cells_B cells	up	0.0946438168051207	-0.000900673	0.00117718162938104	0.979528829289367	0.0315050246512117	0.995257195938159
chr1:152850297-152850798	Thymus	Thymus.Lymphoid cells_B cells	down	-0.191819	0.071632947835095	0.00117807639479984	0.277799787500235	0.0315083618674476	0.624028778856573
chr10:14044911-14045412	Thymus	Thymus.Lymphoid cells_B cells	up	0.0563440963380568	0.00931082737308109	0.00117854339956781	0.640652243607988	0.0315083618674476	0.875917968965817
chr13:32832736-32833237	Thymus	Thymus.Lymphoid cells_B cells	up	0.075805235734018	-0.00828043	0.00117795761167631	0.805354521202935	0.0315083618674476	0.9413288906458
chr16:94240125-94240626	Thymus	Thymus.Lymphoid cells_B cells	up	0.0613941040250079	-0.00523669	0.00117862707537993	0.816995058277284	0.0315083618674476	0.94546198324886
chr6:87923608-87924109	Thymus	Thymus.Lymphoid cells_B cells	up	0.104362845302131	0.0651948319641253	0.0011786672234899	0.117636664659084	0.0315083618674476	0.404144258615659
chr11:5997117-5997618	Thymus	Thymus.Lymphoid cells_B cells	up	0.12676601820985	-0.0294903	0.00117913287795963	0.460127070725755	0.0315146940379931	0.776932914766227
chr19:29271013-29271514	Thymus	Thymus.Lymphoid cells_B cells	up	0.0604678396076643	0.029748324820842	0.00118143484073417	0.169412069688991	0.0315700932581906	0.489892272893881
chr2:155887720-155888221	Thymus	Thymus.Lymphoid cells_B cells	down	-0.208948	-0.124315	0.00118218148780573	0.054537972090106	0.031583918178186	0.263377738216227
chr14:7861208-7861709	Thymus	Thymus.Lymphoid cells_B cells	down	-0.112434	-0.0121081	0.00118244873208201	0.784199492248055	0.0315849321879057	0.934004224261918
chr1:152099115-152099616	Thymus	Thymus.Lymphoid cells_B cells	down	-0.208438	0.147676378150734	0.00118492824363545	0.242932736669388	0.0316450272371127	0.585601951753523
chr1:37493376-37493877	Thymus	Thymus.Lymphoid cells_B cells	up	0.0958623753281021	0.0351114568038934	0.00118687543207307	0.36444157442639	0.0316520941053404	0.705204202044965
chr11:11521086-11521587	Thymus	Thymus.Lymphoid cells_B cells	up	0.0997052071401253	0.0557510761885395	0.00118552937344153	0.130422482089975	0.0316520941053404	0.427310135343359
chr13:30843023-30843524	Thymus	Thymus.Lymphoid cells_B cells	up	0.0673592336576567	-0.00630268	0.00118703107889009	0.804013037708314	0.0316520941053404	0.94083853354643
chr14:23939926-23940427	Thymus	Thymus.Lymphoid cells_B cells	down	-0.20438	0.0436886208954956	0.00118601284481723	0.599139801616893	0.0316520941053404	0.856203148294701
chr18:53861797-53862298	Thymus	Thymus.Lymphoid cells_B cells	up	0.0512179572656809	0.00416824565782286	0.00118691334232893	0.818037358181879	0.0316520941053404	0.945900741622422
chr2:155514615-155515116	Thymus	Thymus.Lymphoid cells_B cells	up	0.0654214479219821	0.0281620083389878	0.0011867875645395	0.239059457433633	0.0316520941053404	0.581007817485675
chrX:104033775-104034276	Thymus	Thymus.Lymphoid cells_B cells	down	-0.20438	0.144796751970377	0.00118601284481723	0.234035164097578	0.0316520941053404	0.574918910202506
chr13:24604629-24605130	Thymus	Thymus.Lymphoid cells_B cells	up	0.0516159267811761	0.020725926412671	0.00118761613363447	0.264176338566241	0.0316615657101379	0.609077523789282
chr11:76808561-76809062	Thymus	Thymus.Lymphoid cells_B cells	down	-0.0824955	0.0379491554394635	0.00118845797468107	0.213789706362592	0.0316717497524265	0.549681682864592
chr5:149088876-149089377	Thymus	Thymus.Lymphoid cells_B cells	up	0.0572225238285354	0.028910305672915	0.00118874313252952	0.147610211962028	0.0316732215181961	0.456071
chr14:62858279-62858780	Thymus	Thymus.Lymphoid cells_B cells	up	0.0725847077140173	-0.00439325	0.00118959645333622	0.865012887146095	0.0316791465060435	0.96112598285016
chr16:42909125-42909626	Thymus	Thymus.Lymphoid cells_B cells	up	0.114443521219973	0.0101960255352539	0.00119011537606823	0.81036064753576	0.0316791465060435	0.942999315678505
chr18:4333586-4334087	Thymus	Thymus.Lymphoid cells_B cells	up	0.0685410257819692	-0.0258926	0.00119005532746004	0.349027354147602	0.0316791465060435	0.69211088806464
chr6:142357565-142358066	Thymus	Thymus.Lymphoid cells_B cells	down	-0.143075	0.0923198719408878	0.00118981934682061	0.233049229170231	0.0316791465060435	0.573783370427698
chr13:104789631-104790132	Thymus	Thymus.Lymphoid cells_B cells	up	0.0809987394487438	-0.0292768	0.00119059458523594	0.342033504396411	0.031685779503639	0.685964290079494
chr11:93984547-93985048	Thymus	Thymus.Lymphoid cells_B cells	up	0.070884848784142	0.00567807383414798	0.0011928897666562	0.846333134575314	0.0317187763399114	0.955436791249978
chr3:75737804-75738305	Thymus	Thymus.Lymphoid cells_B cells	up	0.145516176657038	-0.0367613	0.00119298575122562	0.378553752522421	0.0317187763399114	0.716913784782381
chr7:140907650-140908151	Thymus	Thymus.Lymphoid cells_B cells	up	0.135366267082035	0.0535263345383671	0.00119264615408075	0.229423223984466	0.0317187763399114	0.569434049415696
chr7:127260588-127261089	Thymus	Thymus.Lymphoid cells_B cells	up	0.0501258662533366	0.00938259986854528	0.00119336825706684	0.596499957444998	0.0317228233846419	0.854986375714125
chr4:149698151-149698652	Thymus	Thymus.Lymphoid cells_B cells	up	0.0523672439271757	0.0119558733622845	0.00119452881622181	0.523206702081897	0.0317414234111439	0.817015965929255
chr2:163597602-163598103	Thymus	Thymus.Lymphoid cells_B cells	up	0.068925126385052	0.026976217431895	0.00119532414741547	0.324491837781493	0.0317515831505492	0.670331950844882
chr3:107040361-107040862	Thymus	Thymus.Lymphoid cells_B cells	up	0.080002130615917	0.0292248026058445	0.00119583315827144	0.387693153563957	0.0317515831505492	0.724215773868198
chr8:105798366-105798867	Thymus	Thymus.Lymphoid cells_B cells	up	0.235105793196596	-0.00257937	0.00119575232246877	0.966566698698946	0.0317515831505492	0.991853224593835
chr5:21418024-21418525	Thymus	Thymus.Lymphoid cells_B cells	up	0.150174819022419	0.0538699417863736	0.00119708950570073	0.281666161308793	0.0317788160531472	0.62806214912423
chr12:98766121-98766622	Thymus	Thymus.Lymphoid cells_B cells	up	0.094778860191932	0.000804712884796171	0.0011978869142115	0.979036520054989	0.0317855776641996	0.995133304778966
chr19:33101708-33102209	Thymus	Thymus.Lymphoid cells_B cells	up	0.0736190646538376	0.0259278385094998	0.00119764485293017	0.382226829918638	0.0317855776641996	0.719676820053013
chr5:110879521-110880022	Thymus	Thymus.Lymphoid cells_B cells	up	0.0725930497018292	0.0115252233058995	0.00119803645151414	0.674016072985671	0.0317855776641996	0.890948772302553
chr6:86438647-86439148	Thymus	Thymus.Lymphoid cells_B cells	up	0.0525715685122347	0.00403855319094246	0.0011986326804289	0.829972821368989	0.0317924098375424	0.949470876446257
chr9:104407913-104408414	Thymus	Thymus.Lymphoid cells_B cells	up	0.0783897669024788	0.0417149759449664	0.00119875555673785	0.136301510497327	0.0317924098375424	0.437489294314029
chr14:45209088-45209589	Thymus	Thymus.Lymphoid cells_B cells	up	0.131463504912459	0.0455225177308209	0.0011991030845459	0.255961954084534	0.0317955051009206	0.600000257586977
chr1:130864214-130864715	Thymus	Thymus.Lymphoid cells_B cells	up	0.0512260567117516	0.0135539917075236	0.00120005150650972	0.457708592637555	0.031811491385521	0.775663607607995
chr11:34405256-34405757	Thymus	Thymus.Lymphoid cells_B cells	up	0.0631779047255447	0.0385367413120391	0.0012005993535293	0.109617361236889	0.031811491385521	0.389082458392195
chr5:142784610-142785111	Thymus	Thymus.Lymphoid cells_B cells	up	0.234374966475288	0.0478553072304728	0.0012002587729037	0.423541192786089	0.031811491385521	0.75225514742408
chr9:120068092-120068593	Thymus	Thymus.Lymphoid cells_B cells	down	-0.10677	-0.00624145	0.00120062971385561	0.88002147275755	0.031811491385521	0.96627682269911
chr1:36943600-36944101	Thymus	Thymus.Lymphoid cells_B cells	up	0.147971589130646	0.0168504560747549	0.00120123807695497	0.629988906133423	0.0318141154381089	0.871000237827724
chr13:42052605-42053106	Thymus	Thymus.Lymphoid cells_B cells	up	0.0552023649335331	-0.00428541	0.00120159552523458	0.825739452164892	0.0318141154381089	0.948258361818096
chr4:53414417-53414918	Thymus	Thymus.Lymphoid cells_B cells	up	0.137895426525243	-0.00118242	0.00120165256603931	0.979235694499306	0.0318141154381089	0.995184273924963
chr6:49367496-49367997	Thymus	Thymus.Lymphoid cells_B cells	up	0.0506522958035082	-0.0106964	0.00120101676453038	0.547275165563673	0.0318141154381089	0.830752515070813
chr13:48546427-48546928	Thymus	Thymus.Lymphoid cells_B cells	up	0.0502912775309595	-0.00819678	0.00120286084135674	0.643784484514152	0.0318295614331667	0.877425243736111
chr4:128627646-128628147	Thymus	Thymus.Lymphoid cells_B cells	down	-0.0782166	-0.0104507	0.00120292917525873	0.717244165684532	0.0318295614331667	0.908496062412286
chr8:46846787-46847288	Thymus	Thymus.Lymphoid cells_B cells	up	0.075804001861782	0.0408545176635064	0.00120371446906931	0.150110807242324	0.0318411535855999	0.459856642984418
chr9:56111265-56111766	Thymus	Thymus.Lymphoid cells_B cells	up	0.233600220345336	-0.00986039	0.00120382957563868	0.855468807310785	0.0318411535855999	0.958173122956979
chr10:111460264-111460765	Thymus	Thymus.Lymphoid cells_B cells	up	0.155286703299899	0.0580120744950389	0.00120511040657332	0.225681823876174	0.0318574959058272	0.565099607457435
chr10:118418882-118419383	Thymus	Thymus.Lymphoid cells_B cells	up	0.0533821769808425	-0.0230091	0.00120606901155892	0.229371989687132	0.0318574959058272	0.569403873696018
chr11:86410476-86410977	Thymus	Thymus.Lymphoid cells_B cells	up	0.0576159109259256	0.0347316244623124	0.00120559183737708	0.0962963320638795	0.0318574959058272	0.363074653802528
chr14:70069229-70069730	Thymus	Thymus.Lymphoid cells_B cells	up	0.0513954480540842	0.0122631122287738	0.00120638632828786	0.497341840888079	0.0318574959058272	0.800279695430558
chr17:34262938-34263439	Thymus	Thymus.Lymphoid cells_B cells	up	0.0507497018493291	-0.00447381	0.0012059467618223	0.803045891447492	0.0318574959058272	0.940458238142432
chr17:84033771-84034272	Thymus	Thymus.Lymphoid cells_B cells	up	0.233025488031611	0.0835976911762342	0.00120596304525039	0.187111870932572	0.0318574959058272	0.514673469106083
chr2:156295718-156296219	Thymus	Thymus.Lymphoid cells_B cells	up	0.0538114631255247	0.00869110846104918	0.0012065560254909	0.665437239427445	0.0318574959058272	0.887367884913208
chr6:29969738-29970239	Thymus	Thymus.Lymphoid cells_B cells	down	-0.203601	-0.0169559	0.00120494967971486	0.772152042798022	0.0318574959058272	0.929382611294217
chr7:55857660-55858161	Thymus	Thymus.Lymphoid cells_B cells	up	0.0596347976600756	-0.00144237	0.00120676012251531	0.944731487379873	0.0318574959058272	0.985600520437634
chr11:103132728-103133229	Thymus	Thymus.Lymphoid cells_B cells	up	0.0506316434636627	0.00680831767442769	0.00120884812803949	0.707709688409141	0.0318637654966643	0.904959965913963
chr2:103970977-103971478	Thymus	Thymus.Lymphoid cells_B cells	up	0.0642403593203326	-0.0261746	0.00120868777828855	0.3091344935837	0.0318637654966643	0.655573927283618
chr2:178101904-178102405	Thymus	Thymus.Lymphoid cells_B cells	up	0.233732216834445	0.0668983684191623	0.00120797853151401	0.110118162332404	0.0318637654966643	0.390246642126344
chr2:73276875-73277376	Thymus	Thymus.Lymphoid cells_B cells	up	0.0973576832404261	0.010180356790501	0.00120884647675595	0.766367102657949	0.0318637654966643	0.927506257814909
chr3:52501543-52502044	Thymus	Thymus.Lymphoid cells_B cells	up	0.233625920426943	0.0257677542190061	0.00120768067113286	0.656256784730121	0.0318637654966643	0.883054666403023
chr3:95651957-95652458	Thymus	Thymus.Lymphoid cells_B cells	up	0.0544061517902563	0.0235194083323544	0.00120732606314895	0.237692076005431	0.0318637654966643	0.579393187223584
chr8:46108914-46109415	Thymus	Thymus.Lymphoid cells_B cells	up	0.190907629124674	0.0886144237415261	0.00120793105093367	0.123025933121834	0.0318637654966643	0.414360872233203
chr11:61112278-61112779	Thymus	Thymus.Lymphoid cells_B cells	up	0.0543667162819822	0.0185983482457898	0.00121027472435857	0.355909485651334	0.0318830662756008	0.697806068170925
chr11:89028724-89029225	Thymus	Thymus.Lymphoid cells_B cells	up	0.053129300698022	-0.0132496	0.00121017275956126	0.470905723754163	0.0318830662756008	0.783720165193004
chr15:5415971-5416472	Thymus	Thymus.Lymphoid cells_B cells	up	0.0555237788739643	0.0377367963098299	0.00121017211463669	0.0750024313607077	0.0318830662756008	0.31580803675283
chr17:84126105-84126606	Thymus	Thymus.Lymphoid cells_B cells	up	0.0783808130235674	0.0443887240116881	0.00121068931145349	0.250650656411215	0.0318878897403498	0.594565137013823
chr7:117482690-117483191	Thymus	Thymus.Lymphoid cells_B cells	up	0.0613075302226289	-0.0301392	0.00121159607996367	0.211298517170209	0.0318995740846856	0.546296701751546
chr13:12565530-12566031	Thymus	Thymus.Lymphoid cells_B cells	up	0.0489207845376912	-0.00615505	0.00121216814241574	0.72095495260152	0.0319024405399141	0.910161441376639
chr13:85273713-85274214	Thymus	Thymus.Lymphoid cells_B cells	up	0.163746229569952	0.0651143352752416	0.00121208495539572	0.288253236065321	0.0319024405399141	0.635152477048343
chr1:127511307-127511808	Thymus	Thymus.Lymphoid cells_B cells	up	0.0586118859579148	-0.0257748	0.00121248714913007	0.271161997098964	0.0319043130339897	0.616230904270879
chr8:46844892-46845393	Thymus	Thymus.Lymphoid cells_B cells	up	0.0516739339708864	0.0229912912091403	0.00121270250703058	0.210496395397014	0.0319043130339897	0.545523591357258
chr7:80775502-80776003	Thymus	Thymus.Lymphoid cells_B cells	up	0.0615171827586057	0.000683905672215561	0.0012129441719705	0.976433978245888	0.0319045775507176	0.994519297704548
chr7:45173705-45174206	Thymus	Thymus.Lymphoid cells_B cells	up	0.107101687346992	0.0595280060889197	0.00121360500935793	0.110676007774765	0.0319158655296036	0.391409758067388
chr8:106335161-106335662	Thymus	Thymus.Lymphoid cells_B cells	up	0.168571336032475	0.0121576056549775	0.00121489357624292	0.775991296997437	0.0319436543273599	0.930563662392201
chr1:62721805-62722306	Thymus	Thymus.Lymphoid cells_B cells	up	0.0621274833990344	-0.0134176	0.00121557314969035	0.537094633623822	0.0319465338923043	0.825139664484242
chr13:99915605-99916106	Thymus	Thymus.Lymphoid cells_B cells	down	-0.0951237	0.0228139917098381	0.00121569883821867	0.653266703834153	0.0319465338923043	0.881667050769173
chr15:84968507-84969008	Thymus	Thymus.Lymphoid cells_B cells	up	0.0860676749670886	0.0436335334346008	0.00121662977642141	0.238788260808108	0.0319588040297151	0.580703822775705
chr1:136345921-136346422	Thymus	Thymus.Lymphoid cells_B cells	up	0.05393035732109	0.0248011601868011	0.00121730702746502	0.232591958119876	0.0319704976816652	0.573388002844967
chr3:103017314-103017815	Thymus	Thymus.Lymphoid cells_B cells	up	0.0558171534478886	-0.00937404	0.00121893171753022	0.631507735690712	0.0320009649364408	0.871733637069297
chr3:14611124-14611625	Thymus	Thymus.Lymphoid cells_B cells	up	0.0501093073154938	-0.0102341	0.00121930787430749	0.56665647517529	0.0320047406619152	0.840790777299596
chr13:58509160-58509661	Thymus	Thymus.Lymphoid cells_B cells	up	0.138956908345096	0.0284943691440043	0.00122038014705211	0.480821648963784	0.0320267833180749	0.790114893398754
chr4:130915664-130916165	Thymus	Thymus.Lymphoid cells_B cells	up	0.0529832550497402	0.0043139027487094	0.00122115125070221	0.81932340212339	0.0320399445052593	0.946500544823964
chr8:94363278-94363779	Thymus	Thymus.Lymphoid cells_B cells	up	0.0526910784698853	-0.0131559	0.00122157943348231	0.473933931771147	0.0320399445052593	0.785495326067009
chr9:108263727-108264228	Thymus	Thymus.Lymphoid cells_B cells	up	0.0529015374856539	0.0184178843814377	0.00122146428143505	0.344157893966569	0.0320399445052593	0.687916760576982
chr1:55087812-55088313	Thymus	Thymus.Lymphoid cells_B cells	up	0.0499469953488924	-0.00950383	0.00122182652834536	0.591856031103091	0.0320403247869982	0.853010134942602
chr10:121497862-121498363	Thymus	Thymus.Lymphoid cells_B cells	up	0.0811510988140006	0.0385761609326954	0.00122230364577857	0.210922396459872	0.0320406373947942	0.545889553584817
chr5:66368930-66369431	Thymus	Thymus.Lymphoid cells_B cells	down	-0.120793	0.00222692913757282	0.00122226429934029	0.957080250006177	0.0320406373947942	0.989025726790526
chr15:37324493-37324994	Thymus	Thymus.Lymphoid cells_B cells	down	-0.178135	-0.0334422	0.00122351407386755	0.488619436266476	0.0320662646859454	0.795000374292786
chr12:80111004-80111505	Thymus	Thymus.Lymphoid cells_B cells	up	0.0611549030702929	-0.00442143	0.00122389072582761	0.846147743514846	0.0320700345013276	0.9553929260002
chr1:123940756-123941257	Thymus	Thymus.Lymphoid cells_B cells	down	-0.102983	-0.0222172	0.00122459066665511	0.557191526580654	0.0320700739396214	0.835574398173225
chr8:39594699-39595200	Thymus	Thymus.Lymphoid cells_B cells	up	0.125556456896998	0.0397758665555514	0.00122437636237376	0.415487301166257	0.0320700739396214	0.746407637331643
chr3:135505474-135505975	Thymus	Thymus.Lymphoid cells_B cells	up	0.0858096935194698	0.0336313458828443	0.00122530862439095	0.286604084852224	0.0320766796500338	0.633321558158407
chr4:145045652-145046153	Thymus	Thymus.Lymphoid cells_B cells	up	0.0558217385126849	-0.0123519	0.00122508864139669	0.544845867311195	0.0320766796500338	0.829448216107535
chr7:116336291-116336792	Thymus	Thymus.Lymphoid cells_B cells	up	0.0702019400391478	0.0348731014459477	0.00122556182532553	0.20491191100021	0.0320772120464406	0.537965658211283
chr1:72710994-72711495	Thymus	Thymus.Lymphoid cells_B cells	up	0.0547293799748295	0.0216366297512723	0.00122696020196598	0.276453833551039	0.0320949942563368	0.622372792280117
chr1:87766187-87766688	Thymus	Thymus.Lymphoid cells_B cells	up	0.065933927763473	0.0283961862803895	0.00122651269866193	0.276033193451722	0.0320949942563368	0.621853407110329
chr13:32929028-32929529	Thymus	Thymus.Lymphoid cells_B cells	up	0.0626705888590815	0.0264269692713093	0.00122773728932437	0.250780082596627	0.0320949942563368	0.594633052031466
chr17:83978179-83978680	Thymus	Thymus.Lymphoid cells_B cells	up	0.0966629332138812	-0.00620952	0.00122746453734387	0.858623929034852	0.0320949942563368	0.959108530303359
chr19:41330986-41331487	Thymus	Thymus.Lymphoid cells_B cells	up	0.0725250329806449	0.0273761662491764	0.00122787217320306	0.283963297781147	0.0320949942563368	0.630378202679218
chr12:111889219-111889720	Thymus	Thymus.Lymphoid cells_B cells	up	0.0571447184149472	0.00461972446203815	0.00122860032077658	0.83244933880914	0.0321050248157662	0.950120976317761
chr16:49853589-49854090	Thymus	Thymus.Lymphoid cells_B cells	up	0.0642275008330472	0.0287348832640532	0.00122872204796132	0.271036734367547	0.0321050248157662	0.616180043501847
chr13:14039421-14039922	Thymus	Thymus.Lymphoid cells_B cells	up	0.0532410089158642	0.0186084521987749	0.00122962240036008	0.318053014930263	0.0321163661873344	0.664403883104223
chr14:20681707-20682208	Thymus	Thymus.Lymphoid cells_B cells	up	0.0957115265898568	0.0247734986895649	0.00122947131410291	0.545794048573142	0.0321163661873344	0.830113400552401
chr11:32567467-32567968	Thymus	Thymus.Lymphoid cells_B cells	up	0.103597405778273	0.0214879126024753	0.00123005000551251	0.588800927562546	0.0321214442292613	0.851525946342133
chr3:62506807-62507308	Thymus	Thymus.Lymphoid cells_B cells	up	0.0557711339354586	0.0128163668330103	0.00123061346797797	0.517279587155684	0.0321300674426522	0.813816822252279
chr10:99358207-99358708	Thymus	Thymus.Lymphoid cells_B cells	up	0.116718342658401	-0.0387871	0.00123233112273952	0.310879321047265	0.0321405363314621	0.657280497610468
chr15:84325771-84326272	Thymus	Thymus.Lymphoid cells_B cells	up	0.0853425105096533	-0.000243276	0.00123177045560808	0.993364840013508	0.0321405363314621	0.998741995408401
chr15:96477583-96478084	Thymus	Thymus.Lymphoid cells_B cells	up	0.0868002376401917	-0.0196086	0.00123224369535729	0.542719648608373	0.0321405363314621	0.828382365527935
chr4:123788223-123788724	Thymus	Thymus.Lymphoid cells_B cells	up	0.157178981338203	-0.0230488	0.00123195103066323	0.593986382439352	0.0321405363314621	0.853962385528753
chr4:59320067-59320568	Thymus	Thymus.Lymphoid cells_B cells	up	0.0999579150248971	-0.0189624	0.00123247029089619	0.542822938964172	0.0321405363314621	0.828382365527935
chr4:63859834-63860335	Thymus	Thymus.Lymphoid cells_B cells	up	0.152791709950418	0.0666784080483899	0.00123287142200681	0.160153198010132	0.0321405363314621	0.475448011445739
chrX:96238879-96239380	Thymus	Thymus.Lymphoid cells_B cells	up	0.141077014883565	-0.0498913	0.00123288102427892	0.283625700052286	0.0321405363314621	0.630014574255854
chr15:4026307-4026808	Thymus	Thymus.Lymphoid cells_B cells	up	0.0531005290453512	0.0282815592561746	0.00123365137178825	0.134192455445077	0.0321545336074179	0.433921270131656
chr6:52698980-52699481	Thymus	Thymus.Lymphoid cells_B cells	up	0.101643579215442	0.0115960242780348	0.00123446894525627	0.76547974013397	0.0321697562765791	0.927212165750963
chr1:156474824-156475325	Thymus	Thymus.Lymphoid cells_B cells	up	0.109970239405224	0.0226590748275907	0.00123625253005243	0.522226376996784	0.032204051109541	0.816501986621289
chr11:44563177-44563678	Thymus	Thymus.Lymphoid cells_B cells	up	0.186078010888873	-0.00132926	0.00123614530333972	0.987021526080433	0.032204051109541	0.99701950697511
chr11:73047540-73048041	Thymus	Thymus.Lymphoid cells_B cells	up	0.0512236225111032	0.00208173612018152	0.00123712725643811	0.908498017045867	0.032217713638225	0.974548765201747
chr6:129057961-129058462	Thymus	Thymus.Lymphoid cells_B cells	up	0.16935927346872	0.0277275694065818	0.00123724477605397	0.55891481102791	0.032217713638225	0.836395847235832
chr7:99146829-99147330	Thymus	Thymus.Lymphoid cells_B cells	up	0.0535620447657117	-0.00808	0.00123750283153276	0.672252867203005	0.0322183429496256	0.890006168866207
chr1:130550711-130551212	Thymus	Thymus.Lymphoid cells_B cells	up	0.0535525838734609	-0.0282461	0.00123822780737333	0.143229128094774	0.032222719643213	0.448704750933521
chr1:189716332-189716833	Thymus	Thymus.Lymphoid cells_B cells	up	0.135769606197844	-0.027802	0.00123819791278182	0.492129666038854	0.032222719643213	0.797046374983763
chr13:113013434-113013935	Thymus	Thymus.Lymphoid cells_B cells	up	0.0570372251653074	0.00525113759560365	0.00123880993891848	0.803661529346487	0.032222719643213	0.940780255141348
chr14:20181585-20182086	Thymus	Thymus.Lymphoid cells_B cells	up	0.0545431789279601	-0.00860639	0.00123909210791285	0.655325540938439	0.032222719643213	0.882686948672605
chr18:38830590-38831091	Thymus	Thymus.Lymphoid cells_B cells	down	-0.203342	0.211532438671981	0.0012384520208596	0.0794717541382625	0.032222719643213	0.325880796722525
chr3:136200350-136200851	Thymus	Thymus.Lymphoid cells_B cells	up	0.152941344837777	-0.0241979	0.00123911520421289	0.57289868100484	0.032222719643213	0.844018040798887
chr15:55071911-55072412	Thymus	Thymus.Lymphoid cells_B cells	up	0.0550347953980015	0.0352376799961789	0.00124064200864451	0.0716386587750861	0.0322402320682744	0.307672784340179
chr2:103971747-103972248	Thymus	Thymus.Lymphoid cells_B cells	up	0.0749688300839954	0.000287080913740021	0.00124040044027527	0.994076507749591	0.0322402320682744	0.999007768139192
chr4:114897806-114898307	Thymus	Thymus.Lymphoid cells_B cells	up	0.129414217714629	0.0540319653631315	0.00124068406177758	0.25973686409078	0.0322402320682744	0.604127471389065
chr15:100075218-100075719	Thymus	Thymus.Lymphoid cells_B cells	up	0.155216695631549	0.04987376345881	0.00124130582922429	0.266704040275372	0.0322503054095576	0.611994053714448
chr19:12442493-12442994	Thymus	Thymus.Lymphoid cells_B cells	up	0.234602154235059	-0.0300224	0.00124185094121881	0.516908990681249	0.0322583837457726	0.813627247197096
chr3:75868833-75869334	Thymus	Thymus.Lymphoid cells_B cells	up	0.133744172793805	0.0161551644642312	0.00124222011633588	0.701261382594359	0.0322618897521463	0.902561931484575
chrX:136997174-136997675	Thymus	Thymus.Lymphoid cells_B cells	up	0.0783324299264463	0.0283515543782587	0.0012426357117765	0.304645035215546	0.0322665997988549	0.651248614885264
chr7:100509453-100509954	Thymus	Thymus.Lymphoid cells_B cells	up	0.14891489406258	0.0156638832091099	0.00124345314798078	0.724259192487011	0.0322817404047305	0.911198601725491
chr3:32425874-32426375	Thymus	Thymus.Lymphoid cells_B cells	up	0.124201889986501	0.0963154090018632	0.00124379003326277	0.0690142727757559	0.0322829720174003	0.30155672577025
chr1:191312598-191313099	Thymus	Thymus.Lymphoid cells_B cells	up	0.0520933468611288	0.00258752564509818	0.00124518758911712	0.889760717430907	0.032290255193613	0.969448449606297
chr8:90828543-90829044	Thymus	Thymus.Lymphoid cells_B cells	up	0.051241878330971	-0.00763375	0.0012451188717034	0.68118246676949	0.032290255193613	0.894061947129018
chr5:28040609-28041110	Thymus	Thymus.Lymphoid cells_B cells	down	-0.198089	-0.0393223	0.00124625318003454	0.561016122275551	0.0323118053459321	0.837619168685666
chr10:91123812-91124313	Thymus	Thymus.Lymphoid cells_B cells	up	0.0496609230942449	-0.00136642	0.0012467185605733	0.938875036261367	0.0323177885655878	0.983762434955726
chr15:43282524-43283025	Thymus	Thymus.Lymphoid cells_B cells	up	0.052122152119881	0.0155014024822488	0.00124794411215416	0.412699222966629	0.0323434711934802	0.744246383867177
chr7:128049303-128049804	Thymus	Thymus.Lymphoid cells_B cells	up	0.0876038958747663	0.0547928273330252	0.00124861332316794	0.0898691668751302	0.0323547279683421	0.349250915187927
chr15:58888814-58889315	Thymus	Thymus.Lymphoid cells_B cells	up	0.053921349414389	0.00868986389114066	0.00125140268539063	0.650691538294645	0.0324198055194988	0.880459417616628
chr4:32363605-32364106	Thymus	Thymus.Lymphoid cells_B cells	up	0.0639481564077106	-0.0141669	0.00125159545667686	0.585183855221425	0.0324198055194988	0.849832851507975
chr10:39239811-39240312	Thymus	Thymus.Lymphoid cells_B cells	up	0.0721954739440416	0.0217137044792574	0.00125235851918696	0.472729689987572	0.0324295375773996	0.784764669681221
chr2:150375836-150376337	Thymus	Thymus.Lymphoid cells_B cells	up	0.0622163498945887	0.0245490335580137	0.00125244201429947	0.341464195341566	0.0324295375773996	0.685491016878741
chr10:117843615-117844116	Thymus	Thymus.Lymphoid cells_B cells	up	0.0613708465120452	0.00652668914294655	0.00125370469482044	0.785307668364248	0.0324440777324964	0.934258645288339
chr3:97206416-97206917	Thymus	Thymus.Lymphoid cells_B cells	up	0.0556666458792198	0.0109504694788425	0.00125390793312466	0.589285918837628	0.0324440777324964	0.851686082700074
chr10:79780141-79780642	Thymus	Thymus.Lymphoid cells_B cells	up	0.0486702968782749	0.00127207578551183	0.00125486851547078	0.940894254995143	0.0324514331048956	0.984448079392368
chr10:85186363-85186864	Thymus	Thymus.Lymphoid cells_B cells	up	0.104563533862106	-0.0483467	0.00125565888361909	0.172916237555493	0.0324514331048956	0.495071698699036
chr17:34386542-34387043	Thymus	Thymus.Lymphoid cells_B cells	up	0.089853859693164	0.0269570881783739	0.00125616281524694	0.395321779178943	0.0324514331048956	0.730279195818497
chr2:84481824-84482325	Thymus	Thymus.Lymphoid cells_B cells	up	0.0583615172196062	-0.0349769	0.00125551202343906	0.123162082086605	0.0324514331048956	0.4146691368887
chr6:127334121-127334622	Thymus	Thymus.Lymphoid cells_B cells	up	0.083728420054523	0.015841895422364	0.00125497904930933	0.596959831432705	0.0324514331048956	0.855144123186775
chrX:12134978-12135479	Thymus	Thymus.Lymphoid cells_B cells	up	0.0543423427689268	0.0235896335735408	0.00125631587705076	0.231198679392297	0.0324514331048956	0.571474047737856
chr2:127584481-127584982	Thymus	Thymus.Lymphoid cells_B cells	up	0.0550832745318912	0.00733456692833342	0.00125663983507855	0.715806432477271	0.0324528297566377	0.908026190127375
chr17:27133693-27134194	Thymus	Thymus.Lymphoid cells_B cells	up	0.0510478131903394	0.00984234320109446	0.00125731580954115	0.595274671717703	0.0324642005773388	0.854465970278904
chr9:50768245-50768746	Thymus	Thymus.Lymphoid cells_B cells	up	0.0501013551153322	5.37948652087761e-05	0.00125784656402229	0.997667835659706	0.0324718182235072	0.999775475555573
chr2:165788765-165789266	Thymus	Thymus.Lymphoid cells_B cells	up	0.23423686513953	-0.0183235	0.00126003263079327	0.679441766137597	0.0325221575649998	0.893499890286577
chr4:133150452-133150953	Thymus	Thymus.Lymphoid cells_B cells	up	0.152150568517102	-0.00308034	0.00126114271509068	0.943996366734425	0.0325447115298718	0.985352666204596
chr6:134049932-134050433	Thymus	Thymus.Lymphoid cells_B cells	up	0.171053394385271	0.011628641128002	0.00126194687044481	0.797984036032991	0.0325593638042036	0.938569681682755
chr19:4299512-4300013	Thymus	Thymus.Lymphoid cells_B cells	up	0.0527710308664688	0.0168117690116547	0.00126223934197862	0.37120710449155	0.0325608111604675	0.710728293750978
chr4:40883243-40883744	Thymus	Thymus.Lymphoid cells_B cells	down	-0.0652717	0.018081529570078	0.00126280351462542	0.426070562839484	0.0325692654827123	0.754050175489342
chr6:94062697-94063198	Thymus	Thymus.Lymphoid cells_B cells	up	0.231675062150491	0.100824763970517	0.00126366056180152	0.14945998759469	0.0325852688222989	0.458749762371251
chr19:11387556-11388057	Thymus	Thymus.Lymphoid cells_B cells	up	0.054232456686691	0.00351673610735043	0.00126537182158329	0.859177047003354	0.0326232891250084	0.959326665640671
chr13:55182030-55182531	Thymus	Thymus.Lymphoid cells_B cells	up	0.100905605883097	-0.0377615	0.00126674762060457	0.31081752198256	0.0326465390993266	0.65720243861085
chr9:95857360-95857861	Thymus	Thymus.Lymphoid cells_B cells	up	0.0526325471914535	-0.0269941	0.0012665568032205	0.137228112198932	0.0326465390993266	0.439193087602869
chr3:87885475-87885976	Thymus	Thymus.Lymphoid cells_B cells	up	0.0494726396232263	-0.00981011	0.00126724026319239	0.57806724707171	0.0326531263552217	0.846607998836463
chr11:120789597-120790098	Thymus	Thymus.Lymphoid cells_B cells	up	0.186631139205737	0.0760545731409372	0.00126940720808863	0.187012741179123	0.0326718226071522	0.514524089441667
chr14:66195679-66196180	Thymus	Thymus.Lymphoid cells_B cells	up	0.0544826935704253	0.00346465016757653	0.00126852623056081	0.862590466293131	0.0326718226071522	0.960384516450912
chr17:55958874-55959375	Thymus	Thymus.Lymphoid cells_B cells	up	0.0514567448999303	0.0114860250337316	0.00126925458749259	0.532529903639652	0.0326718226071522	0.822714669942318
chr2:4881612-4882113	Thymus	Thymus.Lymphoid cells_B cells	up	0.0587415850158759	0.0318921471599192	0.001269626110998	0.181825294019287	0.0326718226071522	0.50744795324873
chr5:24592437-24592938	Thymus	Thymus.Lymphoid cells_B cells	up	0.113687167580549	-0.0428365	0.00126943044117299	0.272844670028029	0.0326718226071522	0.618035359472724
chr6:145104185-145104686	Thymus	Thymus.Lymphoid cells_B cells	up	0.0634247958706026	0.0305945504601328	0.001269205997593	0.189802838989551	0.0326718226071522	0.518167488093615
chr8:34370698-34371199	Thymus	Thymus.Lymphoid cells_B cells	down	-0.204329	-0.0702238	0.00126851439892462	0.365370935792864	0.0326718226071522	0.705918491954083
chr11:17210758-17211259	Thymus	Thymus.Lymphoid cells_B cells	up	0.100851140545652	0.0104806733088552	0.00127131244763065	0.748643838173903	0.0327091073914026	0.921010237939228
chr11:118290016-118290517	Thymus	Thymus.Lymphoid cells_B cells	up	0.0490912155634414	0.00141440531411386	0.00127179600479944	0.935157717038433	0.0327093299957296	0.982850068709745
chr3:123443800-123444301	Thymus	Thymus.Lymphoid cells_B cells	up	0.103393971227409	-0.0332123	0.00127168057023823	0.447012374349747	0.0327093299957296	0.768600157012445
chr9:106280746-106281247	Thymus	Thymus.Lymphoid cells_B cells	up	0.0508322362869801	0.00318205425255509	0.00127213056593177	0.864155272619978	0.0327118270650863	0.960954882581373
chr7:19019559-19020060	Thymus	Thymus.Lymphoid cells_B cells	up	0.232615315741015	0.0469251042611491	0.00127291077351207	0.388403635929877	0.0327257805080368	0.724619281285233
chr6:129476667-129477168	Thymus	Thymus.Lymphoid cells_B cells	up	0.147900749536484	0.0337828142493664	0.00127524841631269	0.450042267419723	0.0327736463797556	0.770302017882133
chr18:35854377-35854878	Thymus	Thymus.Lymphoid cells_B cells	up	0.0545841666129118	0.0392205613982905	0.00127930295599634	0.0593014574994799	0.0328479607736611	0.276109424673278
chr19:11500741-11501242	Thymus	Thymus.Lymphoid cells_B cells	up	0.0572757255661049	0.0086553910441878	0.00127916639682834	0.698638439171111	0.0328479607736611	0.901300147696214
chr8:119594989-119595490	Thymus	Thymus.Lymphoid cells_B cells	down	-0.153548	0.0417830215505976	0.00127933234278293	0.429992028715099	0.0328479607736611	0.756965992505126
chr16:97995643-97996144	Thymus	Thymus.Lymphoid cells_B cells	up	0.146114770525907	-0.0020864	0.00128001058387207	0.963351994738646	0.0328592504545212	0.9910582571116
chr19:40647401-40647902	Thymus	Thymus.Lymphoid cells_B cells	up	0.185836875007306	0.0188625647916381	0.00128031607037869	0.71338598720188	0.0328609686995966	0.907056531342613
chr6:99159369-99159870	Thymus	Thymus.Lymphoid cells_B cells	up	0.109687813094516	0.0173273499904866	0.0012806527868771	0.606264917429934	0.0328634877133211	0.859376385985587
chr10:68277551-68278052	Thymus	Thymus.Lymphoid cells_B cells	up	0.0545508768666669	0.00970156322221682	0.00128263669854226	0.63264667159471	0.0328900536258983	0.872061397724904
chr12:85992382-85992883	Thymus	Thymus.Lymphoid cells_B cells	up	0.0545120276963471	-0.0138052	0.00128264308845907	0.494610042373803	0.0328900536258983	0.798489577121875
chr16:10480561-10481062	Thymus	Thymus.Lymphoid cells_B cells	up	0.167696213334466	0.0331203066288591	0.00128349022133275	0.481562855119231	0.0328995276291045	0.790647514712826
chr2:173685896-173686397	Thymus	Thymus.Lymphoid cells_B cells	up	0.147823253272193	-0.0131194	0.00128346439400305	0.764359015239327	0.0328995276291045	0.926718832802406
chr1:160052896-160053397	Thymus	Thymus.Lymphoid cells_B cells	up	0.0534143068520394	0.00575398967584399	0.00128398929250001	0.761089137960549	0.0329045766016818	0.925686296956731
chr10:117954205-117954706	Thymus	Thymus.Lymphoid cells_B cells	up	0.0899550471363287	0.0570470096225675	0.00128435518736396	0.0981786486812765	0.0329045766016818	0.366484950261729
chr12:70968924-70969425	Thymus	Thymus.Lymphoid cells_B cells	up	0.0536718883924146	0.0167471198749762	0.00128463478768442	0.40231617966875	0.0329045766016818	0.735894196783252
chr8:70897954-70898455	Thymus	Thymus.Lymphoid cells_B cells	up	0.0544342437542614	0.0152051538180156	0.0012846426738379	0.443916852035253	0.0329045766016818	0.766415408141748
chr2:166012121-166012622	Thymus	Thymus.Lymphoid cells_B cells	up	0.0617017699285038	0.0111390536856748	0.00128499923907461	0.610444106948347	0.0329067896700935	0.861339868040395
chr9:21241293-21241794	Thymus	Thymus.Lymphoid cells_B cells	up	0.0582490926740336	0.0363261923011418	0.00128520684731946	0.0952933899529493	0.0329067896700935	0.360956872405357
chr2:119762216-119762717	Thymus	Thymus.Lymphoid cells_B cells	up	0.0559897725216152	-0.0142096	0.00128562124956737	0.501034474405851	0.0329112828004376	0.803035044749262
chr3:52649532-52650033	Thymus	Thymus.Lymphoid cells_B cells	up	0.232316509672435	-0.048183	0.00128617629082895	0.379841148407224	0.0329193738829392	0.717817196244983
chr13:23911278-23911779	Thymus	Thymus.Lymphoid cells_B cells	up	0.0534421246009766	-0.00373448	0.00128692894949468	0.85337225472686	0.0329325189897532	0.957559537164126
chr19:4396923-4397424	Thymus	Thymus.Lymphoid cells_B cells	up	0.0501673021302322	0.00310735905493723	0.00128784720656027	0.862150553147462	0.0329437772610741	0.960299948769991
chr3:94832624-94833125	Thymus	Thymus.Lymphoid cells_B cells	up	0.19123298232167	-0.0347545	0.00128774149911878	0.598201021837983	0.0329437772610741	0.855848115726261
chr11:5829243-5829744	Thymus	Thymus.Lymphoid cells_B cells	up	0.110843968141801	0.0500031086513423	0.00128853598338467	0.260531545119014	0.0329496847173011	0.605140018946148
chr14:40931082-40931583	Thymus	Thymus.Lymphoid cells_B cells	up	0.098347194031684	0.046170310992267	0.00128879573474471	0.262431541666967	0.0329496847173011	0.606998262070449
chr3:89251220-89251721	Thymus	Thymus.Lymphoid cells_B cells	up	0.0519654093309456	0.0174146467747625	0.00128916549207766	0.359342239974016	0.0329530220261996	0.700718557529007
chr11:50238295-50238796	Thymus	Thymus.Lymphoid cells_B cells	up	0.111127813032911	-0.00124976	0.00129078862418854	0.971968522652433	0.0329857373542135	0.993526631868741
chr3:9251581-9252082	Thymus	Thymus.Lymphoid cells_B cells	up	0.0668467951290128	-0.0224628	0.00129092427696761	0.488224379435283	0.0329857373542135	0.794775099142254
chr9:113799896-113800397	Thymus	Thymus.Lymphoid cells_B cells	up	0.135877972526687	0.0620626456160149	0.00129153414168693	0.136963373231638	0.0329952002135601	0.438670567463879
chr11:101069756-101070257	Thymus	Thymus.Lymphoid cells_B cells	up	0.0513279347463995	0.000641280963687676	0.0012924305292056	0.971697679608941	0.0330061645251942	0.993426053039272
chr18:4544802-4545303	Thymus	Thymus.Lymphoid cells_B cells	down	-0.202306	0.0335737921559482	0.00129269513120256	0.695686519497222	0.0330061645251942	0.900133529286042
chr3:158019892-158020393	Thymus	Thymus.Lymphoid cells_B cells	up	0.190760472493832	-0.0284878	0.00129254955881752	0.513754881282778	0.0330061645251942	0.811585274320741
chr7:25219696-25220197	Thymus	Thymus.Lymphoid cells_B cells	up	0.0508527171551291	0.00719916475803974	0.00129349884964168	0.689910742196733	0.0330086624744334	0.897590398796608
chr1:193208110-193208611	Thymus	Thymus.Lymphoid cells_B cells	up	0.0538459204552558	-0.00199094	0.00129378334612061	0.921389231588609	0.0330098073182924	0.978550100464903
chr11:95261149-95261650	Thymus	Thymus.Lymphoid cells_B cells	up	0.073840969099645	0.0104390427995086	0.00129556601000809	0.741014333935201	0.0330430500730652	0.917779765455024
chr17:35998054-35998555	Thymus	Thymus.Lymphoid cells_B cells	up	0.0529085198330614	0.0324157699936337	0.00129629308495952	0.104690631910458	0.0330554736664678	0.379546247928665
chr10:17771652-17772153	Thymus	Thymus.Lymphoid cells_B cells	up	0.100516994454486	0.0641302803442193	0.00129780264545263	0.0610191635403324	0.0330878423493884	0.280893289561701
chr4:155802610-155803111	Thymus	Thymus.Lymphoid cells_B cells	up	0.0795554579643621	0.0398331004427068	0.00129808564499253	0.144088445653625	0.033088933324087	0.450055042338953
chr14:74455023-74455524	Thymus	Thymus.Lymphoid cells_B cells	down	-0.209397	-0.136575	0.00130127036053742	0.069594367574411	0.0331578419227508	0.302819840738255
chr1:73937071-73937572	Thymus	Thymus.Lymphoid cells_B cells	up	0.141379439695169	0.00801773711740558	0.00130231007567222	0.843953130080565	0.0331598689050479	0.954610968868626
chr11:88182847-88183348	Thymus	Thymus.Lymphoid cells_B cells	up	0.23243927419782	-0.0322598	0.00130210207346934	0.598190634177934	0.0331598689050479	0.855848115726261
chr13:83532508-83533009	Thymus	Thymus.Lymphoid cells_B cells	up	0.0712982281272721	0.0483070175610353	0.00130243343826454	0.115617915719366	0.0331598689050479	0.400736821786437
chr3:98005224-98005725	Thymus	Thymus.Lymphoid cells_B cells	up	0.0615501671052601	0.0425510925550807	0.0013021591338252	0.0959851651959692	0.0331598689050479	0.36243667911817
chr5:135149202-135149703	Thymus	Thymus.Lymphoid cells_B cells	up	0.0491567952112688	-0.0105326	0.00130255352516653	0.538812275000808	0.0331598689050479	0.826125639855252
chr12:4592737-4593238	Thymus	Thymus.Lymphoid cells_B cells	up	0.0552855709791464	0.0137778989812141	0.00130392206580293	0.503501777152734	0.0331744265975411	0.804578364166005
chr12:85973521-85974022	Thymus	Thymus.Lymphoid cells_B cells	up	0.0530368191938753	0.0146022916833063	0.00130408868193832	0.464225109471147	0.0331744265975411	0.779542669136675
chr15:61503457-61503958	Thymus	Thymus.Lymphoid cells_B cells	up	0.232630204535228	0.0599299628204851	0.00130390643656257	0.376451763425711	0.0331744265975411	0.715121306755424
chr2:181188636-181189137	Thymus	Thymus.Lymphoid cells_B cells	up	0.0521019774767343	-0.00543772	0.00130383562143393	0.765450781826309	0.0331744265975411	0.927195598415033
chr19:6140974-6141475	Thymus	Thymus.Lymphoid cells_B cells	up	0.0507004403788031	0.0187808966643311	0.0013043749444561	0.318329283254635	0.0331755821591159	0.66469781471003
chr12:34884828-34885329	Thymus	Thymus.Lymphoid cells_B cells	up	0.105566441928665	0.0529199183518007	0.00130472634506855	0.194476721395909	0.0331783937159938	0.524715754558963
chr10:127225628-127226129	Thymus	Thymus.Lymphoid cells_B cells	up	0.0735366937167379	-0.00533545	0.00130497654381074	0.855874062935972	0.0331786312082821	0.958305965710722
chr1:161354203-161354704	Thymus	Thymus.Lymphoid cells_B cells	up	0.231406518330853	0.0640543186883574	0.00130541688466332	0.267643739169419	0.0331828952306491	0.613041262232513
chr3:88023326-88023827	Thymus	Thymus.Lymphoid cells_B cells	up	0.111633763854018	-0.0241596	0.00130562603647246	0.525433097223615	0.0331828952306491	0.818372004395833
chr11:3345521-3346022	Thymus	Thymus.Lymphoid cells_B cells	up	0.152929441784502	-0.0400285	0.00130620001889383	0.320858564066266	0.033185237698754	0.666942999345402
chr18:12831940-12832441	Thymus	Thymus.Lymphoid cells_B cells	down	-0.202058	0.19956080711635	0.00130609026387088	0.104380759635111	0.033185237698754	0.378887902242595
chr16:90122925-90123426	Thymus	Thymus.Lymphoid cells_B cells	down	-0.152049	0.0930960646885579	0.00130673430784504	0.232674605328735	0.0331901809305936	0.57344386669045
chr18:60805664-60806165	Thymus	Thymus.Lymphoid cells_B cells	up	0.0502686888002981	0.0038030914407214	0.00130687647543422	0.83392019557441	0.0331901809305936	0.950623476171553
chr1:37457513-37458014	Thymus	Thymus.Lymphoid cells_B cells	up	0.134626767184245	0.0588667910862289	0.00130723836706736	0.114229029763433	0.0331932520372159	0.398120886803154
chr6:122873473-122873974	Thymus	Thymus.Lymphoid cells_B cells	up	0.0724279987216411	0.0414875814784368	0.00130754224282402	0.151884241016963	0.0331948491506176	0.462583252830121
chr3:133833975-133834476	Thymus	Thymus.Lymphoid cells_B cells	down	-0.0981936	-0.026765	0.00130793976790595	0.518348495338947	0.0331988227324143	0.814401779216468
chr3:89089802-89090303	Thymus	Thymus.Lymphoid cells_B cells	up	0.052728776222774	-0.00101822	0.00130860308354196	0.956432647219397	0.0332071905487169	0.98880057013264
chr6:99376512-99377013	Thymus	Thymus.Lymphoid cells_B cells	up	0.094099625564253	0.0206843604861413	0.00131151288169489	0.603523398239002	0.0332649992572921	0.85834244806643
chr4:111719708-111720209	Thymus	Thymus.Lymphoid cells_B cells	up	0.0511815297468627	-0.0275133	0.00131181351258586	0.126380664820302	0.0332664991112324	0.420275280874428
chr11:3347029-3347530	Thymus	Thymus.Lymphoid cells_B cells	up	0.0673196819243563	-0.000854003	0.00131222932910073	0.972253895591745	0.0332709188869787	0.993604846224621
chr11:43412716-43413217	Thymus	Thymus.Lymphoid cells_B cells	up	0.0763367745213121	0.0114162585902288	0.00131285481872018	0.71265933587241	0.0332806522144871	0.906746316420276
chr6:134996881-134997382	Thymus	Thymus.Lymphoid cells_B cells	up	0.109270181605758	0.0287791831064976	0.00131335436464046	0.461255622674017	0.0332871898957843	0.777675523285174
chr1:180850697-180851198	Thymus	Thymus.Lymphoid cells_B cells	up	0.0486636565935637	0.00425509889904357	0.00131436457682623	0.806459117872076	0.0333005886995764	0.941660799112406
chr8:36036220-36036721	Thymus	Thymus.Lymphoid cells_B cells	up	0.232578795649623	0.0898146072234297	0.00131436650739085	0.152021368237257	0.0333005886995764	0.462744219353748
chr11:20591965-20592466	Thymus	Thymus.Lymphoid cells_B cells	up	0.136811061679379	-0.00226202	0.0013162330669155	0.959404490230052	0.03334174718659	0.989740985900383
chr13:55465222-55465723	Thymus	Thymus.Lymphoid cells_B cells	up	0.0693099428121445	0.00681848380095295	0.00131656975294343	0.823848690569215	0.0333441441510776	0.947698778065787
chr9:119981369-119981870	Thymus	Thymus.Lymphoid cells_B cells	up	0.0531119975292464	0.0166679748782111	0.00131747830240518	0.392246552121412	0.033361020888716	0.728051671512182
chr8:104099606-104100107	Thymus	Thymus.Lymphoid cells_B cells	up	0.0816871316914712	0.0346500411898337	0.00131825129245562	0.162460064321384	0.0333744594352241	0.479146925883933
chr13:102666239-102666740	Thymus	Thymus.Lymphoid cells_B cells	up	0.0596416391774506	-0.00792775	0.00131895612419611	0.740409682751424	0.0333861677809884	0.917525856501362
chr1:184033571-184034072	Thymus	Thymus.Lymphoid cells_B cells	up	0.0531116785481583	0.0317946260221589	0.00131975826994277	0.111311506875826	0.0333880663806953	0.39253677189217
chr3:54143169-54143670	Thymus	Thymus.Lymphoid cells_B cells	down	-0.20181	0.14795306397194	0.00131959465500531	0.243066369170152	0.0333880663806953	0.585667927576659
chr6:122462416-122462917	Thymus	Thymus.Lymphoid cells_B cells	down	-0.20181	-0.00348857	0.00131959465500531	0.965194011062245	0.0333880663806953	0.991432308436471
chr10:86705415-86705916	Thymus	Thymus.Lymphoid cells_B cells	up	0.0492206002693094	-0.00885293	0.00132036025965049	0.606940730688745	0.0333910310495895	0.859661987972649
chr6:65615087-65615588	Thymus	Thymus.Lymphoid cells_B cells	up	0.142237759536943	0.0806452085002082	0.00132024485855466	0.0520236609852182	0.0333910310495895	0.255982707852505
chr11:60416945-60417446	Thymus	Thymus.Lymphoid cells_B cells	up	0.049110222356818	0.00291526373743077	0.00132106980369951	0.868107770206107	0.0333971524273685	0.962196260519802
chr12:3309762-3310263	Thymus	Thymus.Lymphoid cells_B cells	up	0.0498050382248756	0.00704076257110088	0.00132108720500563	0.698968737100485	0.0333971524273685	0.901455134042865
chr7:143044746-143045247	Thymus	Thymus.Lymphoid cells_B cells	up	0.119106017784933	0.00771373437117677	0.00132198813515637	0.849702317438708	0.0334137958909953	0.95653485387689
chr12:109444887-109445388	Thymus	Thymus.Lymphoid cells_B cells	down	-0.133888	-0.0823792	0.00132265662587208	0.0631446345602388	0.0334245593231527	0.286694922333464
chr1:127421870-127422371	Thymus	Thymus.Lymphoid cells_B cells	up	0.237349604562179	0.0242392583409108	0.00132389566869855	0.636338988909907	0.0334436002675398	0.873785213466503
chr9:21266804-21267305	Thymus	Thymus.Lymphoid cells_B cells	up	0.13997491534595	0.00473614719490777	0.00132441363996071	0.914633699160743	0.0334505506634081	0.976596621164797
chr15:79932545-79933046	Thymus	Thymus.Lymphoid cells_B cells	up	0.0524188860432399	0.0246036846324677	0.00132506597129393	0.193294728583931	0.0334592971715725	0.523041224385426
chr2:164073848-164074349	Thymus	Thymus.Lymphoid cells_B cells	up	0.0499279220360378	0.008373380927401	0.00132548863286126	0.649248107252895	0.0334592971715725	0.879802622865962
chr5:39644448-39644949	Thymus	Thymus.Lymphoid cells_B cells	up	0.0518169771921032	0.0236653506281415	0.00132529703147582	0.208683854056749	0.0334592971715725	0.543002058650645
chr2:61562468-61562969	Thymus	Thymus.Lymphoid cells_B cells	up	0.113639294241902	0.0381318556582989	0.00132687599640187	0.318140618677648	0.0334881816380276	0.664486116622161
chr3:84944922-84945423	Thymus	Thymus.Lymphoid cells_B cells	up	0.11259009930252	-0.0254776	0.00132854732475756	0.545856081860662	0.0335242210171605	0.830113400552401
chr7:110930389-110930890	Thymus	Thymus.Lymphoid cells_B cells	up	0.0730304216012367	0.0288170921481291	0.00132926688350264	0.370082024621894	0.0335300938416723	0.709887749762445
chr11:24087018-24087519	Thymus	Thymus.Lymphoid cells_B cells	up	0.0585165266669782	0.0109426521182305	0.00133090937004037	0.621451935427603	0.0335353915355093	0.866724881151027
chr12:100604495-100604996	Thymus	Thymus.Lymphoid cells_B cells	up	0.0778333558080792	0.0429667390942121	0.00133055046687284	0.20574006484169	0.0335353915355093	0.53913861685102
chr14:103488623-103489124	Thymus	Thymus.Lymphoid cells_B cells	up	0.0642040073723064	0.0423837011415481	0.00133041319856908	0.105102635136539	0.0335353915355093	0.380229353486183
chr2:180682542-180683043	Thymus	Thymus.Lymphoid cells_B cells	up	0.232176047307446	0.0039281846358232	0.00133097084655175	0.931028652902852	0.0335353915355093	0.981632290308432
chr8:119811019-119811520	Thymus	Thymus.Lymphoid cells_B cells	up	0.0766023916376372	0.008520554043555	0.00133090562263924	0.778534893479833	0.0335353915355093	0.9315795287963
chrX:42074069-42074570	Thymus	Thymus.Lymphoid cells_B cells	up	0.235656912336233	0.0324300556983425	0.00133027976505112	0.602541125004919	0.0335353915355093	0.857973095790829
chrX:59584018-59584519	Thymus	Thymus.Lymphoid cells_B cells	up	0.13397604868745	0.0696076917565862	0.00133118105070863	0.231829903019213	0.0335353915355093	0.572298723503559
chr3:145118289-145118790	Thymus	Thymus.Lymphoid cells_B cells	up	0.0510749016752092	0.0181388648491227	0.0013324315956586	0.331370301619872	0.0335594784359897	0.676255802581356
chr5:115326810-115327311	Thymus	Thymus.Lymphoid cells_B cells	up	0.0529473109151206	0.0109978331577439	0.00133262442410482	0.557262481056408	0.0335594784359897	0.835593431021928
chrX:164787285-164787786	Thymus	Thymus.Lymphoid cells_B cells	up	0.104909739599594	-0.0166343	0.001333302927628	0.680423419065671	0.0335704279992113	0.893883100630534
chr6:115649724-115650225	Thymus	Thymus.Lymphoid cells_B cells	up	0.0825444147218934	0.0403363321991674	0.00133441759958569	0.151688892854941	0.0335923535746579	0.462213742996903
chr5:140948023-140948524	Thymus	Thymus.Lymphoid cells_B cells	up	0.0507510622401123	-0.0131187	0.00133568151814817	0.470429780255433	0.0336118861538963	0.78343168294681
chr6:88074995-88075496	Thymus	Thymus.Lymphoid cells_B cells	up	0.0518964965285133	0.0144879681969039	0.00133647763232777	0.436144708700833	0.0336257772293666	0.760989623278932
chr12:15585868-15586369	Thymus	Thymus.Lymphoid cells_B cells	up	0.0580672564294933	-0.0210902	0.0013368895006577	0.331229985760009	0.0336299973712745	0.676144457279953
chr13:16573969-16574470	Thymus	Thymus.Lymphoid cells_B cells	down	-0.201492	0.0541768358400849	0.00133802869442977	0.588992048648828	0.0336525087979542	0.851525946342133
chr1:23980278-23980779	Thymus	Thymus.Lymphoid cells_B cells	down	-0.119646	-0.0352828	0.00134037305252052	0.409579081655273	0.0336816104432255	0.741906612016417
chr15:102406525-102407026	Thymus	Thymus.Lymphoid cells_B cells	up	0.053235234437769	0.0246926679016291	0.00134040833423904	0.202322675786225	0.0336816104432255	0.534709921466315
chr19:5488121-5488622	Thymus	Thymus.Lymphoid cells_B cells	up	0.0493895458356787	0.0102052538254259	0.00134003642096836	0.572776041638043	0.0336816104432255	0.843900449346832
chr16:4727886-4728387	Thymus	Thymus.Lymphoid cells_B cells	up	0.0845621984430774	-0.0263757	0.00134132363601011	0.382962167044051	0.0336984629188452	0.720183228293311
chr10:94035634-94036135	Thymus	Thymus.Lymphoid cells_B cells	up	0.0493592892741593	-0.00447287	0.0013428946195834	0.799628007393507	0.0337133363845878	0.939182799115851
chr11:23984112-23984613	Thymus	Thymus.Lymphoid cells_B cells	up	0.127141292767464	0.0308763448312619	0.00134265682498142	0.393633866408204	0.0337133363845878	0.72910043126953
chr16:24348574-24349075	Thymus	Thymus.Lymphoid cells_B cells	up	0.146228011653669	-0.0404356	0.00134268205765361	0.306766809935086	0.0337133363845878	0.653280278818398
chr4:139743552-139744053	Thymus	Thymus.Lymphoid cells_B cells	up	0.0623933899462947	-0.0188994	0.00134340557541427	0.461364704245868	0.0337138752812701	0.777802315223201
chr5:125465585-125466086	Thymus	Thymus.Lymphoid cells_B cells	up	0.0506150103254171	0.00895981048883937	0.00134377024420325	0.6221961987973	0.0337168843186233	0.867140313441187
chr9:32608750-32609251	Thymus	Thymus.Lymphoid cells_B cells	up	0.0595677970562333	0.00939469636935421	0.00134484546491412	0.6723223027578	0.0337344758807549	0.890048143533067
chr9:50617657-50618158	Thymus	Thymus.Lymphoid cells_B cells	up	0.0937296672488751	-0.0193613	0.00134496113666765	0.533755702019844	0.0337344758807549	0.823415745231576
chr17:6816165-6816666	Thymus	Thymus.Lymphoid cells_B cells	up	0.0503467121863127	0.00462409313916932	0.0013456349517096	0.795148300205625	0.0337390899586729	0.937679336517418
chrX:95999560-96000061	Thymus	Thymus.Lymphoid cells_B cells	up	0.118565102039291	0.0339494302236995	0.00134559944864549	0.392546292832046	0.0337390899586729	0.728273314011776
chr3:27345485-27345986	Thymus	Thymus.Lymphoid cells_B cells	up	0.0940948984634403	0.0543056677491132	0.00134594263199637	0.120040450097828	0.0337393252140206	0.408692339135588
chr4:59331597-59332098	Thymus	Thymus.Lymphoid cells_B cells	up	0.0500176212158899	-0.00367119	0.00134613419413476	0.837179088641599	0.0337393252140206	0.951951467600017
chr15:98934367-98934868	Thymus	Thymus.Lymphoid cells_B cells	up	0.0525992536764023	0.0185296394865553	0.00134873346016404	0.323500174232759	0.0337921758586861	0.669366327066734
chr9:45245394-45245895	Thymus	Thymus.Lymphoid cells_B cells	up	0.0746337185247561	0.00874543545472259	0.00134864097238994	0.735985986294831	0.0337921758586861	0.915650446363241
chr6:143320332-143320833	Thymus	Thymus.Lymphoid cells_B cells	down	-0.20683	0.0455518684359433	0.00134900636448309	0.545265523431052	0.0337928670147136	0.829706840148805
chr7:122329539-122330040	Thymus	Thymus.Lymphoid cells_B cells	up	0.101215008429352	0.0413446715846326	0.00134998829813462	0.300414643678964	0.0338051828259531	0.647369025427397
chr7:45366906-45367407	Thymus	Thymus.Lymphoid cells_B cells	up	0.0504026564967328	-0.00862616	0.00134998882567508	0.631622789363222	0.0338051828259531	0.871769191507048
chr5:5194754-5195255	Thymus	Thymus.Lymphoid cells_B cells	up	0.0582787742847929	0.0410487559221773	0.00135098505170558	0.0556687777140979	0.0338239807083779	0.266412930756486
chr4:89137645-89138146	Thymus	Thymus.Lymphoid cells_B cells	up	0.0533667766734654	0.0185079276772388	0.00135286046513415	0.342977093716183	0.033858626804632	0.686784393294191
chr11:113617859-113618360	Thymus	Thymus.Lymphoid cells_B cells	up	0.0777203826381916	0.0300600299370566	0.00135369537666907	0.394153416713542	0.0338733681801164	0.729432066400995
chr10:78092618-78093119	Thymus	Thymus.Lymphoid cells_B cells	up	0.0503934327692695	-0.00481416	0.00135464113913026	0.79025729157425	0.0338847233623266	0.935966876251697
chr16:49503731-49504232	Thymus	Thymus.Lymphoid cells_B cells	up	0.0721164258220635	0.00290937042317714	0.00135552760686869	0.916049156564911	0.0338945876518005	0.97700677251305
chr18:36734764-36735265	Thymus	Thymus.Lymphoid cells_B cells	up	0.0527985988443583	0.0115662026628543	0.00135541207348517	0.539410269708761	0.0338945876518005	0.82649492220676
chr5:65762972-65763473	Thymus	Thymus.Lymphoid cells_B cells	up	0.0713744081433862	0.027099527908395	0.00135637283388345	0.394498902696735	0.0339095670127549	0.729679578171068
chr13:55190079-55190580	Thymus	Thymus.Lymphoid cells_B cells	up	0.0516986107065175	-0.0146657	0.00135804847577044	0.426312812754837	0.03393298305566	0.754238585535469
chrX:104488003-104488504	Thymus	Thymus.Lymphoid cells_B cells	up	0.110217766818545	-0.00627766	0.00135788468191987	0.866041097221727	0.03393298305566	0.96145281858939
chr6:121266531-121267032	Thymus	Thymus.Lymphoid cells_B cells	up	0.237389295075827	-0.045365	0.00136024744664448	0.399834702153485	0.0339694427162299	0.734066644975673
chr9:45320779-45321280	Thymus	Thymus.Lymphoid cells_B cells	up	0.144564368145038	-0.0444324	0.00136003145809362	0.282258786526344	0.0339694427162299	0.628704558692247
chr9:63611928-63612429	Thymus	Thymus.Lymphoid cells_B cells	up	0.103292861020613	-0.0112511	0.00135998478447631	0.76409789681729	0.0339694427162299	0.92662259076718
chr1:152787456-152787957	Thymus	Thymus.Lymphoid cells_B cells	up	0.235925366859088	-0.0639824	0.0013610011593047	0.213173356757588	0.0339821045306112	0.548906104365657
chr10:88378879-88379380	Thymus	Thymus.Lymphoid cells_B cells	up	0.0540524558591298	0.00848888181162006	0.00136204506725225	0.675623765744224	0.033992014196006	0.891771922314051
chr15:62168913-62169414	Thymus	Thymus.Lymphoid cells_B cells	up	0.0549640302531693	0.0260682352247481	0.00136238510338327	0.203788992343787	0.033992014196006	0.536567481255954
chr5:62844730-62845231	Thymus	Thymus.Lymphoid cells_B cells	up	0.079660600996683	0.0536610508404918	0.00136169889797795	0.0835973322369143	0.033992014196006	0.335116727671251
chr19:24283458-24283959	Thymus	Thymus.Lymphoid cells_B cells	up	0.0991129347184013	0.0630334211238981	0.0013631343745486	0.117962112187217	0.0340045496610727	0.404737444353425
chr12:70995278-70995779	Thymus	Thymus.Lymphoid cells_B cells	up	0.167480067494268	-0.0459364	0.00136502549043454	0.206742306438801	0.0340270767884271	0.540428477033821
chr19:23322419-23322920	Thymus	Thymus.Lymphoid cells_B cells	up	0.107041629578457	0.00716481181552793	0.00136622732360262	0.868730877404565	0.0340447141920377	0.96244548805157
chr9:14295992-14296493	Thymus	Thymus.Lymphoid cells_B cells	up	0.06942040554391	-0.0424562	0.0013659969455896	0.109638725748113	0.0340447141920377	0.389089746842045
chr11:69765450-69765951	Thymus	Thymus.Lymphoid cells_B cells	up	0.0588564903375103	0.00769731849838381	0.00136689335855228	0.713921870687978	0.0340489922303681	0.907224772015493
chr3:159840032-159840533	Thymus	Thymus.Lymphoid cells_B cells	up	0.0922932596838971	0.017333837309012	0.00136673789223509	0.597793561244044	0.0340489922303681	0.855656402407867
chr3:41742331-41742832	Thymus	Thymus.Lymphoid cells_B cells	up	0.0511536368788667	0.00865476876501554	0.00136785441069973	0.633949788054395	0.0340667714569335	0.872783203984082
chr1:95607931-95608432	Thymus	Thymus.Lymphoid cells_B cells	up	0.114757525591047	0.0659059067427669	0.00136937440753304	0.176612749656072	0.0340683069369678	0.500125046312542
chr13:52551246-52551747	Thymus	Thymus.Lymphoid cells_B cells	up	0.0591629238428136	-0.000226404	0.00136900900775782	0.991228197657778	0.0340683069369678	0.998218803033844
chr14:51129465-51129966	Thymus	Thymus.Lymphoid cells_B cells	up	0.0649396200325018	0.0285753472048151	0.00136854242500159	0.277868514138969	0.0340683069369678	0.624079462787686
chr19:37963387-37963888	Thymus	Thymus.Lymphoid cells_B cells	up	0.0533086715695489	0.0228183180816983	0.0013693730753218	0.243434728688243	0.0340683069369678	0.586145382127848
chr3:95931329-95931830	Thymus	Thymus.Lymphoid cells_B cells	up	0.101838284930782	0.01898343564311	0.00136952500036339	0.610639764484617	0.0340683069369678	0.861383430073854
chr4:9675543-9676044	Thymus	Thymus.Lymphoid cells_B cells	up	0.164012987026051	0.0107358727711229	0.00136901221984124	0.824552803234381	0.0340683069369678	0.947902841510036
chr6:82969221-82969722	Thymus	Thymus.Lymphoid cells_B cells	down	-0.131776	0.010141000020454	0.00136964728979774	0.857759722180458	0.0340683069369678	0.958865620818191
chr17:50535617-50536118	Thymus	Thymus.Lymphoid cells_B cells	up	0.156499266721383	0.0528934172479982	0.00137046180773524	0.254044783933336	0.0340762607359813	0.598152688344601
chr7:118996086-118996587	Thymus	Thymus.Lymphoid cells_B cells	up	0.0716595683112188	0.0248212645597601	0.00137043303087318	0.390290698643978	0.0340762607359813	0.726253388933065
chr10:55096174-55096675	Thymus	Thymus.Lymphoid cells_B cells	up	0.1571753080609	0.0852019980646342	0.00137120760241894	0.144701618616512	0.034082500620861	0.451119464508522
chr13:5789212-5789713	Thymus	Thymus.Lymphoid cells_B cells	up	0.0644072400457314	0.043948408188268	0.00137119904168404	0.0610928583252122	0.034082500620861	0.281063466941297
chr6:125071069-125071570	Thymus	Thymus.Lymphoid cells_B cells	up	0.0534253139143482	-0.000527511	0.00137191545573524	0.978696438134271	0.0340939429808741	0.995068583054604
chr1:13051943-13052444	Thymus	Thymus.Lymphoid cells_B cells	up	0.0828435342171446	0.0511081723850906	0.00137242780087294	0.107509415062392	0.0341005234484215	0.385424507456088
chr11:115473850-115474351	Thymus	Thymus.Lymphoid cells_B cells	up	0.0680381109306543	0.0317165876112205	0.00137287156946713	0.222243807951051	0.0341032551186427	0.560835121715156
chr2:33131737-33132238	Thymus	Thymus.Lymphoid cells_B cells	up	0.0615923379718615	0.00433772106695101	0.00137303288461058	0.84838897350271	0.0341032551186427	0.956232264187058
chr1:55474880-55475381	Thymus	Thymus.Lymphoid cells_B cells	up	0.167028645575646	0.0411022402387571	0.00137400310035427	0.28269062856807	0.0341154132353658	0.629185451453041
chr2:3333695-3334196	Thymus	Thymus.Lymphoid cells_B cells	up	0.112126778517109	-0.0474199	0.00137401770317318	0.177310698552134	0.0341154132353658	0.500989191152442
chr12:80168684-80169185	Thymus	Thymus.Lymphoid cells_B cells	up	0.0995301023651502	0.0122278218575104	0.0013745609384479	0.732135228446116	0.0341227507356526	0.91418020171937
chr15:59035685-59036186	Thymus	Thymus.Lymphoid cells_B cells	up	0.102516386080588	0.0268378217429709	0.00137481608781086	0.410470806826292	0.0341229352994656	0.742615761900822
chr13:9759948-9760449	Thymus	Thymus.Lymphoid cells_B cells	up	0.0508047271987307	-0.0273069	0.00137524223155241	0.145677178549054	0.0341273631126961	0.4528099154345
chr9:15305940-15306441	Thymus	Thymus.Lymphoid cells_B cells	up	0.0512336015530547	0.0169664730659977	0.00137572532641261	0.357339974318332	0.0341332023484625	0.698995354766457
chr13:52100112-52100613	Thymus	Thymus.Lymphoid cells_B cells	up	0.0550986547105669	-0.00662274	0.00137641714476903	0.759291035520752	0.034135857215657	0.925037403224151
chr2:45865972-45866473	Thymus	Thymus.Lymphoid cells_B cells	down	-0.143003	-0.0301856	0.00137654649442449	0.478007525913238	0.034135857215657	0.788269014738764
chr4:85831440-85831941	Thymus	Thymus.Lymphoid cells_B cells	down	-0.20232	0.0251619782600213	0.00137657575504334	0.701559053985668	0.034135857215657	0.902698755519953
chr19:4000067-4000568	Thymus	Thymus.Lymphoid cells_B cells	up	0.0508035990071875	0.0222890800035592	0.00137773319059389	0.225827404947302	0.0341584097799674	0.565216745927248
chr9:15027659-15028160	Thymus	Thymus.Lymphoid cells_B cells	up	0.121357373614315	0.0981425141185419	0.00137799409429575	0.0503844108040026	0.0341587303371126	0.251412844043402
chr6:137053414-137053915	Thymus	Thymus.Lymphoid cells_B cells	up	0.235791233806421	-0.029054	0.00137840673913039	0.553800641909083	0.0341628115728589	0.834041413352205
chr5:36563655-36564156	Thymus	Thymus.Lymphoid cells_B cells	up	0.0537060250043184	0.000468619213179197	0.00137871969640983	0.981221274595211	0.0341644211009445	0.995618103756999
chr9:50840200-50840701	Thymus	Thymus.Lymphoid cells_B cells	up	0.1570753494765	0.0245660114681659	0.00137914051397376	0.613228566782488	0.0341687023274099	0.862575163154206
chr7:110908464-110908965	Thymus	Thymus.Lymphoid cells_B cells	up	0.063930203576629	0.0149628997312587	0.00138005721340492	0.562493011722934	0.0341852654565259	0.838453192276475
chr11:38775100-38775601	Thymus	Thymus.Lymphoid cells_B cells	down	-0.20627	0.00485284349122518	0.00138095003066619	0.948192149529655	0.0341889373965309	0.986587769779195
chr2:57116046-57116547	Thymus	Thymus.Lymphoid cells_B cells	up	0.0969825180082226	0.0483749926307875	0.00138236709431808	0.162952328660555	0.0341997300753848	0.479848783114647
chr4:114648561-114649062	Thymus	Thymus.Lymphoid cells_B cells	up	0.132331040106394	0.0927151861721872	0.00138217655574094	0.103684230918559	0.0341997300753848	0.377517154158076
chr5:114864737-114865238	Thymus	Thymus.Lymphoid cells_B cells	up	0.0526500748371653	-0.0302389	0.00138240959616725	0.112234856842725	0.0341997300753848	0.394329169917164
chr5:141071777-141072278	Thymus	Thymus.Lymphoid cells_B cells	up	0.230142731275626	0.133892000941605	0.0013828755981437	0.0674969058632524	0.0341997300753848	0.297646065954085
chr5:31290937-31291438	Thymus	Thymus.Lymphoid cells_B cells	up	0.0498134948587388	0.0182380980837628	0.0013828169300327	0.315747404629106	0.0341997300753848	0.662120916287498
chr8:105893298-105893799	Thymus	Thymus.Lymphoid cells_B cells	up	0.158948786830309	0.0180441350399012	0.00138213644805598	0.703361353296269	0.0341997300753848	0.903408266614896
chr5:39643845-39644346	Thymus	Thymus.Lymphoid cells_B cells	up	0.0630854925438009	0.00191372794396263	0.00138382815300309	0.9338812455874	0.0342171444811217	0.98235287011777
chr3:107814288-107814789	Thymus	Thymus.Lymphoid cells_B cells	down	-0.0892401	0.0308307412906309	0.00138482032558258	0.373826948938864	0.0342355320655646	0.713120429205737
chr18:69597285-69597786	Thymus	Thymus.Lymphoid cells_B cells	up	0.105024550973869	0.0436642410445746	0.00138551225667434	0.174571859928325	0.0342403478416122	0.497426973804155
chr4:129580417-129580918	Thymus	Thymus.Lymphoid cells_B cells	up	0.0527701279003044	0.0293375437574835	0.00138546163122495	0.125625083914327	0.0342403478416122	0.419057535640693
chr13:24501617-24502118	Thymus	Thymus.Lymphoid cells_B cells	up	0.0642745992501407	0.00272915542143481	0.00138628101556609	0.916524132719767	0.0342532011076671	0.977205250897518
chr1:192765478-192765979	Thymus	Thymus.Lymphoid cells_B cells	up	0.0997225387728655	0.0354105780813229	0.00138907150386103	0.277729914753261	0.03429754234242	0.623991999595121
chr12:86795774-86796275	Thymus	Thymus.Lymphoid cells_B cells	up	0.0524010783975864	0.00436163733620523	0.00138892704520427	0.819866102754859	0.03429754234242	0.946725965500141
chr19:4037722-4038223	Thymus	Thymus.Lymphoid cells_B cells	up	0.0541064838549496	0.0198697081589683	0.00138901059238638	0.306909671259752	0.03429754234242	0.653443084525295
chr7:123153373-123153874	Thymus	Thymus.Lymphoid cells_B cells	up	0.193054840455151	0.0567595002849642	0.00138895900822516	0.412555250769403	0.03429754234242	0.74419513176818
chr9:32697376-32697877	Thymus	Thymus.Lymphoid cells_B cells	up	0.0609370596894853	-0.0119458	0.0013908170646387	0.620702864351804	0.0343344877188254	0.866601081746256
chr13:34651350-34651851	Thymus	Thymus.Lymphoid cells_B cells	up	0.0623056137874891	-0.0141973	0.00139164462468522	0.581547819201057	0.0343412515105866	0.84838680276594
chr7:44868692-44869193	Thymus	Thymus.Lymphoid cells_B cells	up	0.0785078679657552	0.0376953121312509	0.00139183894987045	0.248593355813188	0.0343412515105866	0.592345580690429
chr11:63922146-63922647	Thymus	Thymus.Lymphoid cells_B cells	up	0.0505978817645837	-0.00969008	0.00139232580958054	0.588916992720489	0.0343471118545001	0.851525946342133
chr13:82950356-82950857	Thymus	Thymus.Lymphoid cells_B cells	up	0.149705453476634	0.030911161245327	0.00139327597197914	0.487376366232224	0.0343643972096863	0.794273457565182
chr2:103495939-103496440	Thymus	Thymus.Lymphoid cells_B cells	up	0.0628152425708324	-0.00725371	0.00139501727554622	0.76780438495086	0.0343950285884674	0.928022723998333
chr8:41247520-41248021	Thymus	Thymus.Lymphoid cells_B cells	up	0.234729995414552	-0.0317105	0.00139531186470241	0.530205738289295	0.0343961354106339	0.821411601387879
chr11:12374912-12375413	Thymus	Thymus.Lymphoid cells_B cells	down	-0.121898	0.00122101479259356	0.00139627028203552	0.976995934713561	0.034399608847941	0.994597040333909
chr6:136494244-136494745	Thymus	Thymus.Lymphoid cells_B cells	up	0.149552433916697	0.0406364957580107	0.00139645166044302	0.4215683047932	0.034399608847941	0.750868973655828
chr6:13691590-13692091	Thymus	Thymus.Lymphoid cells_B cells	up	0.0599069758508996	0.0388257181307367	0.00139616477656243	0.0992844546054593	0.034399608847941	0.368721338520034
chr7:48783816-48784317	Thymus	Thymus.Lymphoid cells_B cells	up	0.1140244220311	-0.041231	0.0013958356338839	0.297262420869902	0.034399608847941	0.6442225212836
chr7:98106223-98106724	Thymus	Thymus.Lymphoid cells_B cells	up	0.230324949014297	0.0551327633370203	0.00139676545580542	0.306302604254586	0.0344011868948065	0.652907434369174
chr6:66929643-66930144	Thymus	Thymus.Lymphoid cells_B cells	up	0.0600893094506055	0.0349394954400544	0.00139745100236779	0.105214539797204	0.0344057681907356	0.380480985989546
