## Supplementary material for "Organism-wide cellular dynamics and epigenomic remodeling in mammalian aging": Table S9 (part 60 of 72)

### Sheet: S8 (continued)
Table S8. Differential accessible peaks with age unique to males, logFC, p-value, and q-value for each peak in both females and males.
chr1:180500033-180500534	Thymus	Thymus.Lymphoid cells_B cells	up	0.0855761866413707	0.0139218269980268	0.00139879704342506	0.660004902478164	0.0344075441060467	0.884717182472292
chr11:76025853-76026354	Thymus	Thymus.Lymphoid cells_B cells	up	0.189603620847564	0.138268182753017	0.00139974681356851	0.0558323946709754	0.0344075441060467	0.266939986596126
chr2:155295419-155295920	Thymus	Thymus.Lymphoid cells_B cells	up	0.0568168873439346	-0.00865208	0.00139880178821653	0.667275227076846	0.0344075441060467	0.88818396250223
chr2:174310844-174311345	Thymus	Thymus.Lymphoid cells_B cells	up	0.0929113534736411	0.0150647048408755	0.00139958785937149	0.66795377562784	0.0344075441060467	0.888447788489198
chr3:8986714-8987215	Thymus	Thymus.Lymphoid cells_B cells	up	0.148052301925597	0.0684845731959352	0.0013997711607922	0.203762151782962	0.0344075441060467	0.53653007246078
chr8:120701659-120702160	Thymus	Thymus.Lymphoid cells_B cells	up	0.0525225691095016	0.0321117012851451	0.00139835796187996	0.0969167562210887	0.0344075441060467	0.364227098985409
chr19:8711846-8712347	Thymus	Thymus.Lymphoid cells_B cells	up	0.052367981559916	0.00203625798968412	0.00140067440675477	0.914134109638542	0.0344236039616193	0.976457538760202
chr13:32824911-32825412	Thymus	Thymus.Lymphoid cells_B cells	up	0.130699791582085	0.0159701696128382	0.00140148345834233	0.713631292249425	0.0344284841366074	0.907117571802366
chr18:4236208-4236709	Thymus	Thymus.Lymphoid cells_B cells	up	0.0929625995656748	-0.0136671	0.00140152698626501	0.701051078015396	0.0344284841366074	0.902451310572261
chr8:125558572-125559073	Thymus	Thymus.Lymphoid cells_B cells	up	0.0519362941009618	-0.00319013	0.00140162277615476	0.864719245771971	0.0344284841366074	0.961091570406143
chr16:30070366-30070867	Thymus	Thymus.Lymphoid cells_B cells	up	0.0653207817087355	0.0467717746443581	0.00140339140852337	0.0967194067215841	0.0344534966878458	0.36390187403886
chr19:32172355-32172856	Thymus	Thymus.Lymphoid cells_B cells	up	0.0566699151907853	0.00222071822266666	0.00140331063705979	0.914759028231453	0.0344534966878458	0.97660799558713
chr19:9982370-9982871	Thymus	Thymus.Lymphoid cells_B cells	up	0.049744141507751	0.00199091247799713	0.00140476522240613	0.913001369832643	0.0344810787868259	0.976132787873609
chr12:91581569-91582070	Thymus	Thymus.Lymphoid cells_B cells	up	0.0676117976801535	0.0233810547537989	0.00140682296474995	0.357990815071546	0.0344947081198417	0.699635376473859
chr13:10058915-10059416	Thymus	Thymus.Lymphoid cells_B cells	up	0.14982942392127	-0.0712407	0.00140614827911501	0.122947178554856	0.0344947081198417	0.414253609813707
chr19:10760182-10760683	Thymus	Thymus.Lymphoid cells_B cells	down	-0.126627	-0.0013627	0.00140635659505029	0.974020564619312	0.0344947081198417	0.993933148323472
chr5:100856509-100857010	Thymus	Thymus.Lymphoid cells_B cells	up	0.0683767133196765	-0.0190578	0.0014063419695524	0.476822711667013	0.0344947081198417	0.787374794471861
chr7:34301895-34302396	Thymus	Thymus.Lymphoid cells_B cells	up	0.0985994335428725	-0.0529795	0.0014067793599025	0.0986286027637667	0.0344947081198417	0.36739632280003
chrX:163908714-163909215	Thymus	Thymus.Lymphoid cells_B cells	up	0.0512645234976714	0.0104259020074282	0.00140679022899382	0.570594859727869	0.0344947081198417	0.84281578098574
chr1:171851507-171852008	Thymus	Thymus.Lymphoid cells_B cells	up	0.100743023759014	0.00475632514608577	0.00140922456051006	0.905255436442251	0.034539818447376	0.973586202894658
chr6:31069233-31069734	Thymus	Thymus.Lymphoid cells_B cells	up	0.141524815099267	0.0188701802373556	0.00140924998236915	0.681873887888575	0.034539818447376	0.894353740411837
chr2:166018706-166019207	Thymus	Thymus.Lymphoid cells_B cells	up	0.0885318354298892	0.0232805330857709	0.00140989455542523	0.470970283802661	0.0345434130278013	0.783757819269029
chr6:65662009-65662510	Thymus	Thymus.Lymphoid cells_B cells	up	0.0878367952976519	0.0298650456731574	0.00141006316800115	0.351814291010358	0.0345434130278013	0.694428417506846
chr15:43476892-43477393	Thymus	Thymus.Lymphoid cells_B cells	up	0.0500247383335855	0.0166704905064855	0.00141036041668778	0.370321810276141	0.0345445515218987	0.710046299580228
chr2:25854133-25854634	Thymus	Thymus.Lymphoid cells_B cells	up	0.167545064508328	0.0190322298604649	0.00141115138681415	0.671947851507007	0.0345516378750508	0.889922184856254
chr11:104231139-104231640	Thymus	Thymus.Lymphoid cells_B cells	up	0.0655815181478921	0.0455327309657828	0.00141143942862337	0.063462911337041	0.0345525489127951	0.287672496613536
chr7:98489685-98490186	Thymus	Thymus.Lymphoid cells_B cells	up	0.0924976561783006	0.047694821038829	0.00141212877497319	0.148933066689178	0.0345632819618572	0.457980151564892
chr11:101417179-101417680	Thymus	Thymus.Lymphoid cells_B cells	up	0.057271913653711	0.0362071378336947	0.00141331764485968	0.0833218970187304	0.034586235369882	0.334460315185684
chr2:26445182-26445683	Thymus	Thymus.Lymphoid cells_B cells	up	0.0481957484985848	0.000680908748610382	0.00141371933979338	0.967975321087008	0.0345899205640992	0.992379718715826
chr13:85506841-85507342	Thymus	Thymus.Lymphoid cells_B cells	up	0.0544220901075544	0.00803202918712467	0.00141473521600908	0.688735486840703	0.034601678831416	0.897171888542818
chr9:53905363-53905864	Thymus	Thymus.Lymphoid cells_B cells	down	-0.200142	0.0164746041476141	0.001414953480246	0.825273309003949	0.034601678831416	0.948174232714188
chr9:80852012-80852513	Thymus	Thymus.Lymphoid cells_B cells	down	-0.200142	6.45050450480456e-17	0.001414953480246	1	0.034601678831416	1
chr18:84889916-84890417	Thymus	Thymus.Lymphoid cells_B cells	up	0.18888660090003	0.0950695749960424	0.00141572259964913	0.0842466032421476	0.0346143421768314	0.336425434813831
chr11:83737189-83737690	Thymus	Thymus.Lymphoid cells_B cells	up	0.0537863151774315	0.0364432456419458	0.00141666445432136	0.0637519775316053	0.0346228816354354	0.288356547593373
chr12:99361741-99362242	Thymus	Thymus.Lymphoid cells_B cells	up	0.145030557581693	0.010344212003153	0.00141682589439604	0.796989795493344	0.0346228816354354	0.938279225248956
chr17:46371661-46372162	Thymus	Thymus.Lymphoid cells_B cells	up	0.0820954037826574	-0.0158159	0.00141669982477997	0.58782017499061	0.0346228816354354	0.851258756800568
chr13:41526801-41527302	Thymus	Thymus.Lymphoid cells_B cells	up	0.16028797112178	0.0885500274112683	0.00141738601913165	0.101374873150762	0.0346304259527145	0.3729034968861
chr10:80399450-80399951	Thymus	Thymus.Lymphoid cells_B cells	up	0.0484727384164685	-0.00566904	0.00141893130875732	0.741812039498014	0.0346558877150054	0.918222869479458
chr9:42099266-42099767	Thymus	Thymus.Lymphoid cells_B cells	up	0.137611723450644	-0.0158338	0.00141891357489985	0.68844403255023	0.0346558877150054	0.897084849019993
chr10:14087263-14087764	Thymus	Thymus.Lymphoid cells_B cells	up	0.0671150910674549	0.0470758691173118	0.0014194556563152	0.0832385024499143	0.0346564048410271	0.334261929014318
chr10:21465327-21465828	Thymus	Thymus.Lymphoid cells_B cells	up	0.0809469182847368	-0.0115999	0.00141930242125204	0.697937403576346	0.0346564048410271	0.901037246886582
chr10:84815992-84816493	Thymus	Thymus.Lymphoid cells_B cells	up	0.0555308501511224	0.00389748621082446	0.00142109496912006	0.847968441134115	0.0346779899187347	0.956043851681972
chr17:8264589-8265090	Thymus	Thymus.Lymphoid cells_B cells	up	0.074133280778627	0.00405105933219833	0.00142059320117728	0.881137585667161	0.0346779899187347	0.966643705806007
chr2:154695678-154696179	Thymus	Thymus.Lymphoid cells_B cells	up	0.113078327267317	-0.000373043	0.00142094195930136	0.991446967932068	0.0346779899187347	0.998251697801437
chr1:78415779-78416280	Thymus	Thymus.Lymphoid cells_B cells	up	0.230194054782525	0.0151085534597826	0.00142243401282893	0.775560998800631	0.0347045178358481	0.930371205596729
chr1:58973363-58973864	Thymus	Thymus.Lymphoid cells_B cells	up	0.0500791794917311	-0.0115597	0.00142305055303352	0.518096528165197	0.0347072657101488	0.814320812711513
chr16:11385721-11386222	Thymus	Thymus.Lymphoid cells_B cells	up	0.0508282599978712	-0.0103162	0.00142459750816542	0.573170518270063	0.0347274118836175	0.844218716739585
chr17:75460568-75461069	Thymus	Thymus.Lymphoid cells_B cells	up	0.0605945688870446	-0.0148263	0.00142463288509211	0.541845061865801	0.0347274118836175	0.827950073400731
chr7:66176209-66176710	Thymus	Thymus.Lymphoid cells_B cells	up	0.0763862355286654	-0.0364718	0.00142456319905056	0.212927205283488	0.0347274118836175	0.548590421108851
chr11:69041543-69042044	Thymus	Thymus.Lymphoid cells_B cells	up	0.0546687674418606	-0.00949287	0.00142498992188546	0.628218866138161	0.0347299693435322	0.87017612868536
chr13:81689517-81690018	Thymus	Thymus.Lymphoid cells_B cells	up	0.228929336541414	-0.0383596	0.00142705175465939	0.415731406803543	0.0347733923402025	0.746620420911743
chr15:82212089-82212590	Thymus	Thymus.Lymphoid cells_B cells	up	0.0800752126065749	-0.0450677	0.00142727646471899	0.118159206540967	0.0347733923402025	0.405072029443864
chr10:95417800-95418301	Thymus	Thymus.Lymphoid cells_B cells	up	0.0700462453168083	0.02979629063509	0.00142994378952515	0.328237356242048	0.0347940898073515	0.673498044884346
chr13:91756855-91757356	Thymus	Thymus.Lymphoid cells_B cells	down	-0.177066	0.0302797646793023	0.00143115703587236	0.72040469688703	0.0347940898073515	0.909836288440341
chr17:4425241-4425742	Thymus	Thymus.Lymphoid cells_B cells	down	-0.177066	-0.047796	0.00143115703587236	0.516935214541179	0.0347940898073515	0.813627247197096
chr17:46042891-46043392	Thymus	Thymus.Lymphoid cells_B cells	down	-0.17493	0.0594751595880157	0.0014295622893295	0.467150335987314	0.0347940898073515	0.781640482834336
chr17:86867072-86867573	Thymus	Thymus.Lymphoid cells_B cells	down	-0.199895	0.0225788516396033	0.00142934070119907	0.789755365807522	0.0347940898073515	0.935786401027306
chr2:8729239-8729740	Thymus	Thymus.Lymphoid cells_B cells	down	-0.177066	-0.11353	0.00143115703587236	0.188456638007376	0.0347940898073515	0.51628762211418
chr3:123549580-123550081	Thymus	Thymus.Lymphoid cells_B cells	down	-0.177066	0.136599675540459	0.00143115703587236	0.272222378335892	0.0347940898073515	0.617357495636273
chr4:135899957-135900458	Thymus	Thymus.Lymphoid cells_B cells	up	0.0505610897385462	-0.0113271	0.00143069076945652	0.53399375275004	0.0347940898073515	0.82345233278186
chr8:93715525-93716026	Thymus	Thymus.Lymphoid cells_B cells	down	-0.177066	0.186004210490536	0.00143115703587236	0.131449135880922	0.0347940898073515	0.429018566847962
chr13:9766041-9766542	Thymus	Thymus.Lymphoid cells_B cells	up	0.0707686393340253	0.0222135336202688	0.00143201311026321	0.432791114543742	0.0348087591233223	0.758691153772981
chr16:95729751-95730252	Thymus	Thymus.Lymphoid cells_B cells	up	0.0954546179516359	0.0620639934652288	0.00143314149207276	0.126281233719635	0.0348300412269786	0.420116919151676
chr13:12460374-12460875	Thymus	Thymus.Lymphoid cells_B cells	up	0.0515353137571437	0.00209389668082628	0.00143395465872505	0.910741346443453	0.0348436564110134	0.975379596578666
chr4:56904238-56904739	Thymus	Thymus.Lymphoid cells_B cells	up	0.0623375593513086	0.0293094797393567	0.00143538622465722	0.291918857340563	0.0348722906230612	0.638772732983828
chr19:57313692-57314193	Thymus	Thymus.Lymphoid cells_B cells	up	0.0716648593980612	0.0104432023458993	0.00143582868833837	0.761500808752027	0.0348749114529421	0.92584663506651
chr2:168230757-168231258	Thymus	Thymus.Lymphoid cells_B cells	up	0.0869443201170273	0.0225825301173239	0.0014360004483531	0.461465668192301	0.0348749114529421	0.777853332306488
chr2:132539361-132539862	Thymus	Thymus.Lymphoid cells_B cells	up	0.229795	0.0516641629486375	0.00143633931452415	0.346084955362759	0.0348752246323755	0.689621708175545
chr5:8659782-8660283	Thymus	Thymus.Lymphoid cells_B cells	up	0.0717183143324159	-0.0416587	0.00143651969542217	0.197331122370266	0.0348752246323755	0.528257757693345
chr3:88636411-88636912	Thymus	Thymus.Lymphoid cells_B cells	down	-0.130584	0.0727255590688642	0.00143850733439439	0.206396951935242	0.0349173257832884	0.539976573529174
chr15:10363412-10363913	Thymus	Thymus.Lymphoid cells_B cells	down	-0.205238	-0.0947611	0.00143883966260095	0.0650451145188193	0.0349192393169386	0.291610674024666
chr10:13193643-13194144	Thymus	Thymus.Lymphoid cells_B cells	up	0.0867327237796357	-0.0296869	0.00144056256124112	0.294148606018869	0.0349548940238727	0.641076886760624
chr18:49772437-49772938	Thymus	Thymus.Lymphoid cells_B cells	up	0.0554347925016392	-0.00617264	0.00144164246389402	0.773725518833956	0.0349749367812372	0.929870329188972
chr16:24347973-24348474	Thymus	Thymus.Lymphoid cells_B cells	up	0.0602998395032882	0.00149134554713149	0.00144228209441739	0.953844880491776	0.0349842931481052	0.988044575708384
chr17:34931658-34932159	Thymus	Thymus.Lymphoid cells_B cells	up	0.0560896666916175	0.0129524735957672	0.00144323833586089	0.544030870648985	0.035001324648446	0.828935382099504
chr1:191196655-191197156	Thymus	Thymus.Lymphoid cells_B cells	up	0.142734280798969	0.0776875512477293	0.00144469304610713	0.141246307219815	0.0350057892338265	0.44551779161106
chr2:129571852-129572353	Thymus	Thymus.Lymphoid cells_B cells	up	0.234736767652649	0.0855347784281509	0.00144396145599708	0.130042911670606	0.0350057892338265	0.426552469861627
chr2:150135787-150136288	Thymus	Thymus.Lymphoid cells_B cells	up	0.0656752975895009	0.0186618368102101	0.00144392306625774	0.487959140333622	0.0350057892338265	0.794581879803494
chr3:86919482-86919983	Thymus	Thymus.Lymphoid cells_B cells	up	0.0703255091867298	-0.000554878	0.00144448839594367	0.985832614814257	0.0350057892338265	0.996784395440471
chr4:134099211-134099712	Thymus	Thymus.Lymphoid cells_B cells	up	0.0601594083238485	0.00210103798779528	0.0014442683432167	0.921854988194361	0.0350057892338265	0.978715411578526
chr7:105810982-105811483	Thymus	Thymus.Lymphoid cells_B cells	up	0.04872551948094	0.00478331541077761	0.00144535295896249	0.783891957941551	0.0350156200228705	0.933929831937161
chr12:102380067-102380568	Thymus	Thymus.Lymphoid cells_B cells	up	0.160090034303183	0.0559304383314623	0.00144588982039454	0.260614418755473	0.0350224667925387	0.605238430669615
chr9:106193816-106194317	Thymus	Thymus.Lymphoid cells_B cells	up	0.0920490316717211	0.0106550975012433	0.00144667846230655	0.745603294076089	0.0350354087308703	0.919731326719314
chr5:121173423-121173924	Thymus	Thymus.Lymphoid cells_B cells	up	0.188968693126779	0.0977704392668148	0.00144749787484025	0.0765805624430887	0.035049091185994	0.31924249658328
chr19:41007670-41008171	Thymus	Thymus.Lymphoid cells_B cells	up	0.174076200039372	-0.0383988	0.00144867960146372	0.353360533423038	0.0350715402075974	0.69589521276084
chr17:62358091-62358592	Thymus	Thymus.Lymphoid cells_B cells	down	-0.199577	0.136804768145604	0.00144901959766822	0.26108264706877	0.0350736072040757	0.605624338481243
chr2:131159866-131160367	Thymus	Thymus.Lymphoid cells_B cells	up	0.0512148873230049	0.023842433545463	0.00144947437845667	0.200367704827801	0.0350784513539677	0.532126158355365
chr12:8703915-8704416	Thymus	Thymus.Lymphoid cells_B cells	up	0.137535734684784	0.0654313194735572	0.00145004252491964	0.25575347689691	0.0350798749297866	0.59981144675642
chr5:125051488-125051989	Thymus	Thymus.Lymphoid cells_B cells	up	0.096050752963662	-0.040673	0.0014498224106065	0.22645514974778	0.0350798749297866	0.565977072872932
chr15:79062785-79063286	Thymus	Thymus.Lymphoid cells_B cells	up	0.0500660412113345	0.00362981976272055	0.00145045332622003	0.838343982144961	0.0350820702945195	0.952500964316599
chr16:10767086-10767587	Thymus	Thymus.Lymphoid cells_B cells	up	0.0695531958663006	0.0515535252274769	0.00145064262617029	0.0511371449143051	0.0350820702945195	0.253406462662438
chr17:78199982-78200483	Thymus	Thymus.Lymphoid cells_B cells	up	0.0701625193827622	-0.0401967	0.00145309411617286	0.187303772992611	0.035120068169888	0.514923371361129
chr18:25642940-25643441	Thymus	Thymus.Lymphoid cells_B cells	up	0.0806281980681202	-0.0358322	0.00145318525140394	0.276634700545391	0.035120068169888	0.622556880163833
chr19:12457275-12457776	Thymus	Thymus.Lymphoid cells_B cells	up	0.051346441557932	0.00332887881566872	0.00145323365034273	0.860517376637527	0.035120068169888	0.959744870002963
chr4:98436608-98437109	Thymus	Thymus.Lymphoid cells_B cells	up	0.0535478061708633	0.0304808110126631	0.0014529773823782	0.144630250561867	0.035120068169888	0.451024225661739
chr12:84163081-84163582	Thymus	Thymus.Lymphoid cells_B cells	up	0.0618697024076328	0.0146041602437233	0.00145458815707268	0.570534529858302	0.0351444684317855	0.84281578098574
chr16:94354361-94354862	Thymus	Thymus.Lymphoid cells_B cells	up	0.0714065189290217	0.045268717351621	0.00145527944647897	0.0957660845103183	0.0351510080715282	0.362006363913747
chr9:48422287-48422788	Thymus	Thymus.Lymphoid cells_B cells	up	0.0543843328619355	0.0355307916471324	0.00145632762574444	0.0871039638134368	0.0351521250495961	0.342916779630315
chr12:102948728-102949229	Thymus	Thymus.Lymphoid cells_B cells	down	-0.176548	0.201834118754708	0.00145840110113826	0.0927221242673959	0.0351524427091682	0.355439907597541
chr18:67960595-67961096	Thymus	Thymus.Lymphoid cells_B cells	down	-0.176548	0.11357042911849	0.00145840110113826	0.131984398477359	0.0351524427091682	0.429912103917114
chr2:76294269-76294770	Thymus	Thymus.Lymphoid cells_B cells	down	-0.176548	0.192821611755397	0.00145840110113826	0.119231567489718	0.0351524427091682	0.407210384942569
chr4:119833814-119834315	Thymus	Thymus.Lymphoid cells_B cells	down	-0.176548	0.203924778950066	0.00145840110113826	0.0908133735715566	0.0351524427091682	0.351127881181562
chr5:138694340-138694841	Thymus	Thymus.Lymphoid cells_B cells	down	-0.174838	0.038603070078474	0.00145663559240963	0.576058545624149	0.0351524427091682	0.845775362180902
chr6:41059142-41059643	Thymus	Thymus.Lymphoid cells_B cells	down	-0.191381	0.20418144875716	0.00145718888748378	0.0949051713876157	0.0351524427091682	0.360165360731044
chr8:95014047-95014548	Thymus	Thymus.Lymphoid cells_B cells	down	-0.176548	0.19922137951951	0.00145840110113826	0.0997716980825365	0.0351524427091682	0.369661667818305
chrX:20307221-20307722	Thymus	Thymus.Lymphoid cells_B cells	up	0.0643948668007181	0.0257162262430362	0.00145705371208586	0.261157804956967	0.0351524427091682	0.605737477532027
chr8:90908102-90908603	Thymus	Thymus.Lymphoid cells_B cells	up	0.0494944031810691	-0.00473163	0.00145978815053595	0.798567616388529	0.0351735661228751	0.938780543324511
chr11:79122477-79122978	Thymus	Thymus.Lymphoid cells_B cells	up	0.0791212893142852	-0.0465549	0.00146179494970917	0.14038922912494	0.0352098697955868	0.444028119789442
chr18:73771117-73771618	Thymus	Thymus.Lymphoid cells_B cells	up	0.237118290583552	-0.0169758	0.00146180605121531	0.746724072484708	0.0352098697955868	0.920306576678166
chr17:28706681-28707182	Thymus	Thymus.Lymphoid cells_B cells	up	0.144177071933616	-0.0173365	0.00146225061514319	0.655753547089046	0.0352144203647884	0.882902598383908
chr1:192089692-192090193	Thymus	Thymus.Lymphoid cells_B cells	up	0.0521687389210081	0.0158820443160432	0.00146471606565376	0.408226066540993	0.0352207903197721	0.740789756296001
chr1:41535794-41536295	Thymus	Thymus.Lymphoid cells_B cells	down	-0.176423	0.109586308451085	0.00146507196704412	0.35938080573547	0.0352207903197721	0.700718557529007
chr10:18450371-18450872	Thymus	Thymus.Lymphoid cells_B cells	down	-0.176423	0.197065157419062	0.00146507196704412	0.113362298593366	0.0352207903197721	0.396435313517428
chr18:34856141-34856642	Thymus	Thymus.Lymphoid cells_B cells	up	0.0502040480489716	0.0234484020700779	0.00146405120555414	0.213945574283266	0.0352207903197721	0.550003613473654
chr18:79068389-79068890	Thymus	Thymus.Lymphoid cells_B cells	up	0.0579893643543078	0.00281389019500175	0.00146304571393582	0.89911624868789	0.0352207903197721	0.972172629688236
chr4:129913614-129914115	Thymus	Thymus.Lymphoid cells_B cells	up	0.0567130751805802	0.0240487980701926	0.00146342235550708	0.299507252277644	0.0352207903197721	0.646444106989362
chr5:90601417-90601918	Thymus	Thymus.Lymphoid cells_B cells	up	0.102171931143542	0.000741844521025615	0.00146389296780079	0.98483546623197	0.0352207903197721	0.996528542651117
chr5:99900022-99900523	Thymus	Thymus.Lymphoid cells_B cells	up	0.15440484532408	-0.0291384	0.00146476966146597	0.5726365091472	0.0352207903197721	0.843764364270106
chr2:167777235-167777736	Thymus	Thymus.Lymphoid cells_B cells	up	0.0540860400734183	-0.000255764	0.00146693663747134	0.989695641624583	0.0352533127613946	0.997832550472276
chr16:24670203-24670704	Thymus	Thymus.Lymphoid cells_B cells	up	0.109729973960994	0.0821677510148948	0.00146941002191318	0.0827368587132732	0.0353065933941325	0.333170445531045
chr12:84204578-84205079	Thymus	Thymus.Lymphoid cells_B cells	up	0.100158131786845	0.0310773224666976	0.00146981363616106	0.395049111887234	0.0353101322279075	0.730115252255056
chr5:107986081-107986582	Thymus	Thymus.Lymphoid cells_B cells	up	0.0536705543436322	-0.018361	0.00147040424143114	0.328787753854585	0.0353126972709999	0.674046616228422
chr6:100709408-100709909	Thymus	Thymus.Lymphoid cells_B cells	down	-0.116374	-0.0588508	0.00147068946318885	0.1509806309197	0.0353126972709999	0.46103462325862
chr8:114816818-114817319	Thymus	Thymus.Lymphoid cells_B cells	up	0.0859151418186754	0.0475210936967065	0.00147065366175497	0.205796594032036	0.0353126972709999	0.53920469090836
chr5:39643122-39643623	Thymus	Thymus.Lymphoid cells_B cells	up	0.0758350874416639	0.0252347887420759	0.00147122482559444	0.388651254971258	0.0353193954253155	0.724786762834671
chr1:180813323-180813824	Thymus	Thymus.Lymphoid cells_B cells	up	0.050221195888025	-0.0128324	0.00147150832258413	0.473090752301517	0.0353200458170912	0.784890852048999
chr1:86283256-86283757	Thymus	Thymus.Lymphoid cells_B cells	up	0.230275419139092	0.043289877891438	0.00147224442468581	0.485377676936242	0.0353254035437895	0.793087721673023
chr1:128747886-128748387	Thymus	Thymus.Lymphoid cells_B cells	up	0.162902637512914	-0.0495086	0.00147378948380615	0.207303046786085	0.0353356129654286	0.541195906336208
chr1:75597550-75598051	Thymus	Thymus.Lymphoid cells_B cells	up	0.0912224545775835	-0.0163662	0.00147387096802092	0.653410629415539	0.0353356129654286	0.881789471730733
chr4:46583334-46583835	Thymus	Thymus.Lymphoid cells_B cells	up	0.100665806701278	0.0198683359978109	0.00147299908476411	0.574817968325181	0.0353356129654286	0.844993238691843
chr3:95639485-95639986	Thymus	Thymus.Lymphoid cells_B cells	up	0.0921292729172983	0.00754016193508272	0.00147483638346121	0.826790040500888	0.0353506501928249	0.948648654851934
chr7:29179247-29179748	Thymus	Thymus.Lymphoid cells_B cells	up	0.0753575154404822	0.00221476004350585	0.00147551985844103	0.936951376220306	0.0353608796137978	0.983280322821328
chr11:120013039-120013540	Thymus	Thymus.Lymphoid cells_B cells	up	0.0959040849241613	0.0058082886136288	0.00147702591206452	0.8370687315501	0.0353846602457043	0.951912416535332
chr5:102781756-102782257	Thymus	Thymus.Lymphoid cells_B cells	up	0.230830473461108	-0.0820839	0.0014770241798994	0.0955033522198711	0.0353846602457043	0.361429772016799
chr18:34855426-34855927	Thymus	Thymus.Lymphoid cells_B cells	up	0.056322122084469	0.0227034459967058	0.00147754552363061	0.301355278013924	0.0353909534734203	0.648432354483762
chr3:89108775-89109276	Thymus	Thymus.Lymphoid cells_B cells	down	-0.201227	0.0615480606748403	0.00147787936487949	0.410912205437863	0.0353927956174399	0.742955717002521
chr12:35041913-35042414	Thymus	Thymus.Lymphoid cells_B cells	up	0.080522764766872	0.0372293030737082	0.00147919131088453	0.225736688878265	0.0354137743046005	0.565115031888595
chr5:72854270-72854771	Thymus	Thymus.Lymphoid cells_B cells	up	0.0693658418138082	0.00914481655799489	0.00147926953233495	0.753959910186744	0.0354137743046005	0.923080334209055
chr19:7039940-7040441	Thymus	Thymus.Lymphoid cells_B cells	up	0.0481582910233068	0.00119365318305728	0.00148076419655691	0.945089456594584	0.0354372392008184	0.985787328381395
chr6:40454340-40454841	Thymus	Thymus.Lymphoid cells_B cells	up	0.132266831214222	0.0671406060389679	0.00148135016522334	0.191543862502317	0.0354451045005524	0.520657469928304
chr17:83363043-83363544	Thymus	Thymus.Lymphoid cells_B cells	up	0.18878522153363	-0.050617	0.00148187479643091	0.229425043803562	0.0354514996670988	0.569434049415696
chr10:91138208-91138709	Thymus	Thymus.Lymphoid cells_B cells	up	0.0711834506516331	0.0182065367397947	0.00148293104285308	0.486739638370251	0.035464990252568	0.793842533960372
chr8:31120859-31121360	Thymus	Thymus.Lymphoid cells_B cells	up	0.049805179754827	0.00693711037419035	0.00148346398879586	0.7062258073413	0.0354710376532927	0.904313293613611
chr15:102670855-102671356	Thymus	Thymus.Lymphoid cells_B cells	up	0.0497531678350994	0.0235289045613959	0.00148402036722337	0.194208470732055	0.0354781828541108	0.524322667515704
chr8:66432979-66433480	Thymus	Thymus.Lymphoid cells_B cells	up	0.120604959433318	-0.0267126	0.00148479481028141	0.521805771428949	0.0354905378988504	0.816325287007088
chr7:81033258-81033759	Thymus	Thymus.Lymphoid cells_B cells	up	0.125426080734143	0.0127540202883379	0.00148542663152112	0.746101518409322	0.0354994802079573	0.9199588777788
chr5:136076995-136077496	Thymus	Thymus.Lymphoid cells_B cells	up	0.0987230992361459	0.0473855795130008	0.00148643105426547	0.232980779763879	0.0355173224902209	0.573699708500995
chr4:120991573-120992074	Thymus	Thymus.Lymphoid cells_B cells	up	0.120815478460959	0.00735647880763906	0.00148701089904597	0.862599599756147	0.0355188552721488	0.960384516450912
chr10:78086342-78086843	Thymus	Thymus.Lymphoid cells_B cells	up	0.0517376057174744	-0.00789143	0.00148772596355316	0.671032271242962	0.0355194211545722	0.889648159044007
chr5:64930603-64931104	Thymus	Thymus.Lymphoid cells_B cells	up	0.157156390170832	0.0206553349320506	0.00148781436225947	0.663336060121861	0.0355194211545722	0.886131342240818
chr10:4432172-4432673	Thymus	Thymus.Lymphoid cells_B cells	up	0.0495410035890462	-0.00334225	0.00149036488279026	0.85356413617208	0.0355434994752841	0.957582346155026
chr17:57061068-57061569	Thymus	Thymus.Lymphoid cells_B cells	up	0.063280941053275	0.0468151276071299	0.00149017582996921	0.0578895564975938	0.0355434994752841	0.272459488079133
chr17:73005004-73005505	Thymus	Thymus.Lymphoid cells_B cells	up	0.0543481686480923	-0.0107653	0.0014900643746639	0.593534351807507	0.0355434994752841	0.853757656183822
chr6:129369342-129369843	Thymus	Thymus.Lymphoid cells_B cells	up	0.111177626848344	0.0623765684385403	0.00149009974053449	0.164018458616356	0.0355434994752841	0.481331629588021
chr1:43542296-43542797	Thymus	Thymus.Lymphoid cells_B cells	up	0.0706187337275932	-0.0143634	0.00149205652685894	0.627136010728588	0.0355750065139479	0.869520619754748
chr12:81532650-81533151	Thymus	Thymus.Lymphoid cells_B cells	up	0.0548327487153556	-0.00355808	0.00149271901946715	0.864763148805404	0.0355750065139479	0.961102698574649
chr13:110395267-110395768	Thymus	Thymus.Lymphoid cells_B cells	up	0.061554536973679	-0.0138566	0.00149251629383151	0.602243502138384	0.0355750065139479	0.85794287936486
chr13:5790917-5791418	Thymus	Thymus.Lymphoid cells_B cells	up	0.119998775241733	0.0410331810663141	0.00149254183790439	0.366762754076605	0.0355750065139479	0.707245007820915
chr1:171680008-171680509	Thymus	Thymus.Lymphoid cells_B cells	up	0.112582587588799	-0.0230107	0.00149326267872144	0.553387731030632	0.0355818071711739	0.83379327781798
chr9:13670119-13670620	Thymus	Thymus.Lymphoid cells_B cells	down	-0.149426	-0.0457535	0.00149384127934449	0.377750910228192	0.0355894379230341	0.716338784362051
chr3:85126964-85127465	Thymus	Thymus.Lymphoid cells_B cells	up	0.0985984093570716	-0.0289537	0.00149464214667717	0.402293936624522	0.0356023604265827	0.735873053819227
chr5:103742925-103743426	Thymus	Thymus.Lymphoid cells_B cells	up	0.110742786053445	0.0145564509460178	0.00149556267936609	0.752572392533978	0.0356058165650464	0.922759804496304
chr7:129766021-129766522	Thymus	Thymus.Lymphoid cells_B cells	up	0.101243313820084	0.035876789790651	0.00149510272410435	0.393102836394932	0.0356058165650464	0.72872895830402
chr7:68162796-68163297	Thymus	Thymus.Lymphoid cells_B cells	up	0.229897617951778	-0.021025	0.00149536586290672	0.706982900984345	0.0356058165650464	0.904554382040603
chr8:22814162-22814663	Thymus	Thymus.Lymphoid cells_B cells	up	0.0846764309181594	-0.014563	0.00149591264885347	0.646710564921601	0.0356079943480585	0.878550635383074
chr11:70764164-70764665	Thymus	Thymus.Lymphoid cells_B cells	up	0.0550889855159079	0.0218382590220055	0.00149647817828476	0.28371540277385	0.0356153015785943	0.630028551650939
chr5:122396769-122397270	Thymus	Thymus.Lymphoid cells_B cells	up	0.0697828364791447	0.0304467042706535	0.0014969958785968	0.366099142680691	0.0356214681762978	0.706577038984041
chr2:45029808-45030309	Thymus	Thymus.Lymphoid cells_B cells	up	0.231331845329685	0.0893041507205171	0.00149819156510167	0.136793895348189	0.0356437627434058	0.438354648053073
chr11:69118621-69119122	Thymus	Thymus.Lymphoid cells_B cells	up	0.0556612173440576	0.0125904713472934	0.00149978850115754	0.551159990184489	0.0356755941673204	0.832635364601219
chr6:124688275-124688776	Thymus	Thymus.Lymphoid cells_B cells	up	0.120458880585192	-0.0432265	0.00150010163820967	0.26314135267547	0.0356768820381596	0.607779753058327
chr19:55861003-55861504	Thymus	Thymus.Lymphoid cells_B cells	up	0.229954932923265	-0.0621112	0.00150114056672677	0.143887202614639	0.0356954279660244	0.449844056639186
chr15:84714710-84715211	Thymus	Thymus.Lymphoid cells_B cells	up	0.0865407078804388	0.0135458817857138	0.00150471436149326	0.671331079731354	0.0357392460495535	0.889727795070847
chr16:4607761-4608262	Thymus	Thymus.Lymphoid cells_B cells	up	0.0721445950755782	0.0170991183868664	0.00150384757777139	0.499414309828843	0.0357392460495535	0.801852981232301
chr17:26787083-26787584	Thymus	Thymus.Lymphoid cells_B cells	up	0.118974199075929	-0.0162218	0.00150429226569377	0.685219099071635	0.0357392460495535	0.895879403608525
chr2:122737659-122738160	Thymus	Thymus.Lymphoid cells_B cells	up	0.0694373100542419	2.9617358792154e-05	0.00150479943584736	0.999926244448801	0.0357392460495535	1
chr9:116365010-116365511	Thymus	Thymus.Lymphoid cells_B cells	up	0.120279194348578	0.0186080427881139	0.00150396340672734	0.658692532084024	0.0357392460495535	0.884211087902093
chr9:45078953-45079454	Thymus	Thymus.Lymphoid cells_B cells	up	0.0528219665197642	0.0185434778851651	0.00150466582153481	0.356702986596599	0.0357392460495535	0.698385945621429
chr4:43045642-43046143	Thymus	Thymus.Lymphoid cells_B cells	up	0.0515255311461525	-0.00756672	0.00150556431861354	0.679649233328275	0.0357512481388266	0.893525173746042
chr6:142967199-142967700	Thymus	Thymus.Lymphoid cells_B cells	down	-0.0943133	-0.0131065	0.00150616666106082	0.739342318301428	0.035759387060977	0.917125137035678
chr5:68172696-68173197	Thymus	Thymus.Lymphoid cells_B cells	down	-0.178231	0.052357549958501	0.00150670656640134	0.432035304588338	0.0357598787436855	0.758121491985429
chr19:35832920-35833421	Thymus	Thymus.Lymphoid cells_B cells	down	-0.190843	0.0227818320892529	0.00150735678523129	0.720840643149712	0.0357691480658734	0.910092198728905
chr9:62122567-62123068	Thymus	Thymus.Lymphoid cells_B cells	up	0.0493326749595566	0.0110178871700936	0.0015078127482099	0.535615703233898	0.0357738053528525	0.824287995050149
chr4:132251523-132252024	Thymus	Thymus.Lymphoid cells_B cells	up	0.0585023846623376	-0.0390179	0.00151028745135681	0.0890209585904798	0.0358140138942765	0.347386007557994
chrX:12079080-12079581	Thymus	Thymus.Lymphoid cells_B cells	up	0.0568939665316111	-0.000755995	0.00151007825358116	0.971010239687429	0.0358140138942765	0.993241986434103
chr8:122547700-122548201	Thymus	Thymus.Lymphoid cells_B cells	up	0.0490531786688268	-0.0015619	0.00151138945039046	0.929946299486207	0.0358339773116586	0.981308804900564
chr19:45176245-45176746	Thymus	Thymus.Lymphoid cells_B cells	up	0.127570789110655	-0.0115283	0.00151187101408536	0.764894945309271	0.0358392263055021	0.926865375823146
chr6:106738138-106738639	Thymus	Thymus.Lymphoid cells_B cells	up	0.0573665908658695	-0.00513307	0.00151272657047495	0.817146058812193	0.0358533375446481	0.945515600697515
chr3:58591665-58592166	Thymus	Thymus.Lymphoid cells_B cells	up	0.22970246444824	0.0953762178316296	0.00151378153096866	0.132040095878834	0.0358721692194158	0.429991849820455
chr7:28372667-28373168	Thymus	Thymus.Lymphoid cells_B cells	up	0.0485383711745779	0.000568638807911718	0.0015143473124883	0.974093078412275	0.0358794043072886	0.993942930699032
chr17:34561175-34561676	Thymus	Thymus.Lymphoid cells_B cells	up	0.0588118482968814	0.0310315242238926	0.00151540644181431	0.179970925678372	0.0358921514385081	0.504911914116527
chr18:74216537-74217038	Thymus	Thymus.Lymphoid cells_B cells	up	0.0584492375777801	0.0147685335324098	0.00151523345180156	0.488486717394572	0.0358921514385081	0.795000374292786
chr18:53923179-53923680	Thymus	Thymus.Lymphoid cells_B cells	up	0.121262703791781	0.0197438760168003	0.00151589832145761	0.642265624524883	0.0358976293070495	0.876740217061839
chr12:52327254-52327755	Thymus	Thymus.Lymphoid cells_B cells	down	-0.17545	0.136804768145604	0.00151848934562295	0.26108264706877	0.03591576680098	0.605624338481243
chr13:113951101-113951602	Thymus	Thymus.Lymphoid cells_B cells	down	-0.17545	-0.0712437	0.00151848934562295	0.315387612054252	0.03591576680098	0.661670899146746
chr14:24871879-24872380	Thymus	Thymus.Lymphoid cells_B cells	down	-0.17545	-0.0430907	0.00151848934562295	0.533565150900467	0.03591576680098	0.823307529731164
chr19:14702949-14703450	Thymus	Thymus.Lymphoid cells_B cells	down	-0.17545	0.0846044262898102	0.00151848934562295	0.45529354632104	0.03591576680098	0.774048593053412
chr4:85958962-85959463	Thymus	Thymus.Lymphoid cells_B cells	down	-0.17545	0.171536674506249	0.00151848934562295	0.169802686242039	0.03591576680098	0.49062380351394
chr7:122823357-122823858	Thymus	Thymus.Lymphoid cells_B cells	up	0.104810136659785	-0.0475571	0.00151722494067711	0.291484981398012	0.03591576680098	0.638241222391176
chr9:73865966-73866467	Thymus	Thymus.Lymphoid cells_B cells	down	-0.17545	0.160473970405448	0.00151848934562295	0.189545794684701	0.03591576680098	0.5178383349879
chr13:93923906-93924407	Thymus	Thymus.Lymphoid cells_B cells	down	-0.188308	0.0877552275447807	0.00151948604905351	0.275064983463437	0.0359331712863812	0.620673097192654
chr13:49223164-49223665	Thymus	Thymus.Lymphoid cells_B cells	up	0.157167784116863	-0.012156	0.00152163661370259	0.812248420165183	0.0359698398148588	0.943716991664577
chr15:3982651-3983152	Thymus	Thymus.Lymphoid cells_B cells	up	0.0543113904317358	0.0225182954872185	0.00152181999724864	0.266106688830247	0.0359698398148588	0.611297631836161
chr4:46761618-46762119	Thymus	Thymus.Lymphoid cells_B cells	down	-0.143284	-0.0411907	0.00152131290977059	0.476372202553591	0.0359698398148588	0.787097855787371
chr11:100527725-100528226	Thymus	Thymus.Lymphoid cells_B cells	up	0.049941286635065	0.00600390277629741	0.00152323687183551	0.734179714172454	0.0359971525702888	0.91505754335761
chr8:95272799-95273300	Thymus	Thymus.Lymphoid cells_B cells	down	-0.19538	0.0150948148694895	0.00152405459319476	0.852162032560322	0.0359979499772241	0.957169886953655
chr6:69681785-69682286	Thymus	Thymus.Lymphoid cells_B cells	up	0.0763001098754798	0.0265474180181554	0.00152433121050089	0.468058137255649	0.0359983110882407	0.782307976086279
chr13:114887248-114887749	Thymus	Thymus.Lymphoid cells_B cells	up	0.0587727895686014	-0.00209734	0.00152516828897295	0.92665895339605	0.03600573384307	0.980302497140487
chr3:153658314-153658815	Thymus	Thymus.Lymphoid cells_B cells	up	0.0771305140951014	0.0142822631273358	0.00152509922160114	0.58856046407618	0.03600573384307	0.851525946342133
chr10:128715511-128716012	Thymus	Thymus.Lymphoid cells_B cells	up	0.0566440413946289	0.0250141888917662	0.00152681457799467	0.241722009291529	0.036032248575183	0.584176011893497
chr8:81800849-81801350	Thymus	Thymus.Lymphoid cells_B cells	up	0.0867025146501161	-0.00404477	0.00152889161707987	0.88052572838277	0.0360750854992068	0.96645488953489
chr14:72710396-72710897	Thymus	Thymus.Lymphoid cells_B cells	up	0.0594510542840682	0.0329553226148151	0.00153083987245781	0.15683058180905	0.0360963237368941	0.470620712391573
chr17:73786697-73787198	Thymus	Thymus.Lymphoid cells_B cells	up	0.102020880162109	0.0353044694908778	0.00153028424960182	0.486574026313617	0.0360963237368941	0.793743219671578
chr8:74204553-74205054	Thymus	Thymus.Lymphoid cells_B cells	down	-0.193515	0.146397422936277	0.00153066441575753	0.247298203307187	0.0360963237368941	0.590616436141482
chr9:123509734-123510235	Thymus	Thymus.Lymphoid cells_B cells	up	0.0509879961997681	-0.0292082	0.00153076596797304	0.112855103800585	0.0360963237368941	0.395407000426351
chr10:128861134-128861635	Thymus	Thymus.Lymphoid cells_B cells	up	0.055077711959744	0.0220442316065839	0.00153177844858169	0.290355521426814	0.0361000855701443	0.637205168626295
chr16:36715962-36716463	Thymus	Thymus.Lymphoid cells_B cells	up	0.157154069871052	0.0179923798776258	0.00153204768199914	0.704605853224796	0.0361000855701443	0.903748147999575
chr2:144220457-144220958	Thymus	Thymus.Lymphoid cells_B cells	up	0.18290600462382	-0.00243284	0.0015316205989328	0.96324085870227	0.0361000855701443	0.991019053354529
chr3:95282213-95282714	Thymus	Thymus.Lymphoid cells_B cells	up	0.0528639187166111	0.0247014263267975	0.00153196723593029	0.231088634450593	0.0361000855701443	0.571358913095516
chr1:151702819-151703320	Thymus	Thymus.Lymphoid cells_B cells	up	0.0747136293836691	0.0344144735313657	0.00153449930884706	0.237615964559114	0.0361472090319079	0.579289157405169
chr14:8167084-8167585	Thymus	Thymus.Lymphoid cells_B cells	up	0.188996248440362	0.0102148178119766	0.00153457236911962	0.82367943350764	0.0361472090319079	0.947697137265181
chr15:98510402-98510903	Thymus	Thymus.Lymphoid cells_B cells	up	0.0557577323595374	0.0173169979348363	0.0015349161036316	0.402280570630325	0.0361491243274673	0.735858376290043
chr8:105260535-105261036	Thymus	Thymus.Lymphoid cells_B cells	up	0.100111226829013	-0.0207226	0.00153613805751176	0.59351052344715	0.0361717185573167	0.853748544468248
chr19:32542274-32542775	Thymus	Thymus.Lymphoid cells_B cells	down	-0.193401	0.160149242947068	0.00153749149341048	0.197620502875624	0.0361912150903601	0.528662573390947
chr8:80983809-80984310	Thymus	Thymus.Lymphoid cells_B cells	up	0.0763579565255615	0.0214862633455642	0.00153739377273596	0.491330472269931	0.0361912150903601	0.796503170250024
chr1:85698034-85698535	Thymus	Thymus.Lymphoid cells_B cells	up	0.0596623797656817	-0.0103788	0.00153786126330193	0.657236852413532	0.0361937343039645	0.883500697139627
chr11:69408496-69408997	Thymus	Thymus.Lymphoid cells_B cells	up	0.0508097619808329	-0.00113954	0.00153925101687401	0.950271165936805	0.036214067775476	0.98691188487011
chr14:122063604-122064105	Thymus	Thymus.Lymphoid cells_B cells	up	0.0551812764402011	0.028806264646922	0.00153956217356129	0.187142807838452	0.0362152030345358	0.514727730418597
chr1:131527282-131527783	Thymus	Thymus.Lymphoid cells_B cells	up	0.0485587005450209	-0.0057973	0.00154046515492955	0.732348240340407	0.0362302570525355	0.914230714798283
chr11:44501453-44501954	Thymus	Thymus.Lymphoid cells_B cells	up	0.128781093908457	0.0378860504873835	0.00154249688066242	0.407543806871198	0.0362666388759445	0.740309318644705
chr6:65663224-65663725	Thymus	Thymus.Lymphoid cells_B cells	up	0.0797364563393116	-0.0493243	0.00154253861804385	0.132614855918373	0.0362666388759445	0.430855185679185
chr1:183349767-183350268	Thymus	Thymus.Lymphoid cells_B cells	up	0.0891553605364133	-0.00227534	0.00154501726217602	0.941097715448117	0.0362889246160865	0.984517298720725
chr12:16384133-16384634	Thymus	Thymus.Lymphoid cells_B cells	up	0.0535434343201481	0.0209929154187841	0.0015446027832306	0.296598419930194	0.0362889246160865	0.643472912160237
chr3:121330090-121330591	Thymus	Thymus.Lymphoid cells_B cells	up	0.0515223618818467	0.0127905488116725	0.00154506713470935	0.50634603267573	0.0362889246160865	0.806203981749305
chr4:134930629-134931130	Thymus	Thymus.Lymphoid cells_B cells	up	0.0495361809156648	-0.00416235	0.00154403956848395	0.816154306330779	0.0362889246160865	0.9450741511797
chr5:21736891-21737392	Thymus	Thymus.Lymphoid cells_B cells	up	0.0565723410193682	0.0120160432813533	0.00154380785498193	0.551289946804006	0.0362889246160865	0.832658770036879
chr15:83033097-83033598	Thymus	Thymus.Lymphoid cells_B cells	up	0.0598550244885241	-0.0420864	0.00154700030299626	0.0601318643082118	0.0363043054596699	0.278498960073514
chr4:129032610-129033111	Thymus	Thymus.Lymphoid cells_B cells	up	0.0522160883571989	0.0118034520184	0.00154652692477914	0.532905878344857	0.0363043054596699	0.822926299805865
chr4:71488827-71489328	Thymus	Thymus.Lymphoid cells_B cells	up	0.0532398548473415	0.00219395196443184	0.00154632266375616	0.911662849293562	0.0363043054596699	0.975682305623141
chr7:16052665-16053166	Thymus	Thymus.Lymphoid cells_B cells	up	0.0493387276478085	0.0206635787865736	0.00154612742042797	0.248832775135624	0.0363043054596699	0.592608148547299
chr9:3403762-3404263	Thymus	Thymus.Lymphoid cells_B cells	up	0.0533414651370758	-0.00829062	0.00154703975323781	0.669468031229826	0.0363043054596699	0.889074652872674
chr18:80696985-80697486	Thymus	Thymus.Lymphoid cells_B cells	up	0.0564323493973203	0.0164360833229416	0.00154825130606503	0.443966896124739	0.0363265484009136	0.766415408141748
chr10:15262444-15262945	Thymus	Thymus.Lymphoid cells_B cells	down	-0.203035	0.127417771271699	0.0015488826256058	0.295551875934939	0.0363300278669836	0.642180640479152
chr5:72201944-72202445	Thymus	Thymus.Lymphoid cells_B cells	up	0.0596908419914005	0.0292933593379961	0.00154911083508883	0.207151737148999	0.0363300278669836	0.541001940845584
chr13:43666781-43667282	Thymus	Thymus.Lymphoid cells_B cells	up	0.124613027970716	0.0774724956619448	0.00154978363002957	0.0837423756135408	0.0363377437991836	0.335361251927342
chr1:64977752-64978253	Thymus	Thymus.Lymphoid cells_B cells	up	0.126136582867023	0.0276405674767792	0.00155023035105373	0.515739570607887	0.0363383416982548	0.812898124682056
chr10:128368762-128369263	Thymus	Thymus.Lymphoid cells_B cells	up	0.0503195628165024	0.00047151296001742	0.00155072916581354	0.980051931307286	0.0363383416982548	0.995430044656136
chr15:100443410-100443911	Thymus	Thymus.Lymphoid cells_B cells	up	0.0526827763481068	0.0125458464020946	0.00155052675138308	0.51030484602411	0.0363383416982548	0.809170642550188
chr13:114832079-114832580	Thymus	Thymus.Lymphoid cells_B cells	up	0.113449494135299	0.0413805129638135	0.0015514564648709	0.34634252952169	0.0363404710818549	0.6898156470915
chr17:86779126-86779627	Thymus	Thymus.Lymphoid cells_B cells	up	0.166652274591363	0.0064292269377221	0.00155148282359031	0.883386589455748	0.0363404710818549	0.967409314799489
chr11:78358534-78359035	Thymus	Thymus.Lymphoid cells_B cells	up	0.107017536157571	0.0420076986285914	0.00155249127285074	0.25003597667296	0.0363579097800854	0.594065090597759
chr11:29692599-29693100	Thymus	Thymus.Lymphoid cells_B cells	up	0.0487672885046095	-0.00253216	0.00155364234065985	0.885189755005262	0.0363663187881452	0.968043870259286
chr12:4588589-4589090	Thymus	Thymus.Lymphoid cells_B cells	up	0.130639583124168	0.0641062174045481	0.00155357773555022	0.217491845937487	0.0363663187881452	0.554752028923055
chr3:116415167-116415668	Thymus	Thymus.Lymphoid cells_B cells	up	0.230138250349029	-0.0654854	0.00155335986369324	0.120865134025506	0.0363663187881452	0.410131619094655
chr11:113617184-113617685	Thymus	Thymus.Lymphoid cells_B cells	up	0.118304655634608	0.00815173763865016	0.00155494186652318	0.840277867974479	0.036390553356343	0.953170384258922
chr19:3724736-3725237	Thymus	Thymus.Lymphoid cells_B cells	up	0.099030537436278	0.0134339188942883	0.0015552977254677	0.686765442431946	0.036392698654816	0.896520407691695
chr16:24629196-24629697	Thymus	Thymus.Lymphoid cells_B cells	up	0.0501154080088469	0.00625390108917299	0.00155621577381127	0.736023491470709	0.0364018133907755	0.915650446363241
chr8:25784226-25784727	Thymus	Thymus.Lymphoid cells_B cells	up	0.0774950955536226	0.0224763520043823	0.00155607858501473	0.481550174921519	0.0364018133907755	0.790647514712826
chr13:67609471-67609972	Thymus	Thymus.Lymphoid cells_B cells	up	0.0533820421451197	0.0208496990474276	0.00155696460229705	0.29801159793769	0.0364069650196946	0.644914626378779
chr2:180920803-180921304	Thymus	Thymus.Lymphoid cells_B cells	up	0.0507312531066511	0.0104745949416656	0.0015569467301358	0.565238253124443	0.0364069650196946	0.840159694906118
chr16:97851622-97852123	Thymus	Thymus.Lymphoid cells_B cells	up	0.054262848823741	0.0105009243354191	0.00155880864563713	0.600629692451272	0.0364311549986595	0.857064211286397
chr2:154646614-154647115	Thymus	Thymus.Lymphoid cells_B cells	up	0.116702339252584	0.0848786304870097	0.00155863223993916	0.0847773009376895	0.0364311549986595	0.337599280134613
chr3:52458640-52459141	Thymus	Thymus.Lymphoid cells_B cells	up	0.0511257343385238	-0.00105159	0.00155905698482841	0.954813254135042	0.0364311549986595	0.988281867141218
chr1:21842162-21842663	Thymus	Thymus.Lymphoid cells_B cells	down	-0.204929	0.101666952734946	0.00155987682075908	0.190274540697584	0.0364356317070971	0.518815292533622
chr3:123266704-123267205	Thymus	Thymus.Lymphoid cells_B cells	up	0.0781207949256519	0.0538827783440821	0.00155974813315704	0.0695979393366162	0.0364356317070971	0.302819840738255
chr4:63402913-63403414	Thymus	Thymus.Lymphoid cells_B cells	up	0.0501937466323861	0.00505383665581153	0.00156032261915559	0.786835111896322	0.0364360062911174	0.934687726898097
chr11:11787501-11788002	Thymus	Thymus.Lymphoid cells_B cells	up	0.139876192413593	0.00297150226441645	0.00156108516545562	0.945458270230673	0.0364476343435047	0.985808870090869
chr12:103342850-103343351	Thymus	Thymus.Lymphoid cells_B cells	up	0.0724296124585147	-0.015089	0.00156302767210342	0.570555640717189	0.0364783438170538	0.84281578098574
chr13:102700142-102700643	Thymus	Thymus.Lymphoid cells_B cells	up	0.0533715958913064	-0.0216665	0.00156319492092303	0.265192789443993	0.0364783438170538	0.610052803705675
chr8:15010986-15011487	Thymus	Thymus.Lymphoid cells_B cells	up	0.0758573016007187	0.059906083964369	0.00156361533505863	0.0587597074879251	0.0364819742580728	0.274841076547265
chr3:135191779-135192280	Thymus	Thymus.Lymphoid cells_B cells	up	0.0500173651478425	0.0267200003223018	0.00156404332663893	0.155473610206882	0.0364857802350277	0.468487100633822
chrX:7648695-7649196	Thymus	Thymus.Lymphoid cells_B cells	up	0.0507601978811721	-0.00695074	0.00156470503179164	0.701317931155875	0.0364950360369675	0.902571885882863
chr7:67642956-67643457	Thymus	Thymus.Lymphoid cells_B cells	up	0.190983671131932	-0.0351922	0.00156501847146627	0.411214631405356	0.0364961671682664	0.743103220607904
chr19:6277598-6278099	Thymus	Thymus.Lymphoid cells_B cells	up	0.0540253062580381	0.00122951723621564	0.00156637670739186	0.950313519093325	0.0364977156877739	0.98691188487011
chr2:10142711-10143212	Thymus	Thymus.Lymphoid cells_B cells	up	0.0615924382715076	0.0219657559215475	0.00156626278359295	0.385348094134369	0.0364977156877739	0.722354550681864
chr4:109676126-109676627	Thymus	Thymus.Lymphoid cells_B cells	up	0.0522371340996566	0.0257089759774209	0.00156640964599981	0.186906843968369	0.0364977156877739	0.514378184073536
chr4:150914283-150914784	Thymus	Thymus.Lymphoid cells_B cells	up	0.0501201594610963	-0.000804044	0.00156576499552451	0.964660805752311	0.0364977156877739	0.99136906707597
chr1:5083551-5084052	Thymus	Thymus.Lymphoid cells_B cells	up	0.111743508011416	0.0126776739509913	0.00156725498587825	0.754424873013484	0.0365066089101802	0.923225867847995
chr8:35946534-35947035	Thymus	Thymus.Lymphoid cells_B cells	up	0.183022525607017	0.05563278690516	0.00156732136314659	0.262970164003841	0.0365066089101802	0.607648034130896
chr17:34257580-34258081	Thymus	Thymus.Lymphoid cells_B cells	up	0.0489769999143911	-0.000331752	0.00156854155211759	0.985165078367866	0.0365288533128909	0.996576033064379
chr2:174858224-174858725	Thymus	Thymus.Lymphoid cells_B cells	up	0.0527332139929094	-0.0228457	0.00157150713119028	0.264571187048713	0.0365917307012495	0.609363486426343
chr12:12580599-12581100	Thymus	Thymus.Lymphoid cells_B cells	up	0.0509910544225486	-0.0233662	0.00157225207049727	0.2332902820799	0.0366028891267651	0.574000100860721
chr8:72008308-72008809	Thymus	Thymus.Lymphoid cells_B cells	up	0.0530002866698184	0.0209361236976225	0.00157263342612905	0.29211091327485	0.0366055807845054	0.638936556984675
chr12:113405663-113406164	Thymus	Thymus.Lymphoid cells_B cells	up	0.0723046084958517	-0.0017944	0.00157371925780701	0.950490630174079	0.0366061130500124	0.986937584359588
chr3:121387546-121388047	Thymus	Thymus.Lymphoid cells_B cells	up	0.0542390574558931	-0.0219195	0.00157347264430261	0.337234246727173	0.0366061130500124	0.6813542291656
chr8:94636720-94637221	Thymus	Thymus.Lymphoid cells_B cells	down	-0.175211	0.105511263778729	0.0015729248560388	0.180574251761246	0.0366061130500124	0.505626257838469
chr12:32199348-32199849	Thymus	Thymus.Lymphoid cells_B cells	up	0.0897825706691595	0.0271899343516196	0.00157441190424037	0.40642538158706	0.0366160415703217	0.739365601867369
chr1:152817794-152818295	Thymus	Thymus.Lymphoid cells_B cells	up	0.0518313029248056	-0.0278271	0.00157475686406901	0.154933370562226	0.0366178819686647	0.467585951104806
chr2:11375640-11376141	Thymus	Thymus.Lymphoid cells_B cells	up	0.0858324103038583	-0.00935749	0.0015757770610609	0.781190160249897	0.0366354204115106	0.932723755849101
chr18:34378545-34379046	Thymus	Thymus.Lymphoid cells_B cells	up	0.129658880041562	-0.053976	0.00157744989636674	0.201504102616031	0.0366619370127238	0.533620846078322
chr2:119946299-119946800	Thymus	Thymus.Lymphoid cells_B cells	up	0.188925175608756	0.119739845465619	0.00157844522345702	0.0807767603235795	0.0366788812375891	0.328882437600372
chr2:152815685-152816186	Thymus	Thymus.Lymphoid cells_B cells	down	-0.0922243	-0.0260487	0.0015799922386763	0.498060678428142	0.0367012617959531	0.800919004241008
chr3:103781978-103782479	Thymus	Thymus.Lymphoid cells_B cells	up	0.100324579884866	0.0558991972338672	0.00158047407985128	0.186428922115524	0.0367012617959531	0.51383286856427
chr6:136484017-136484518	Thymus	Thymus.Lymphoid cells_B cells	up	0.0536521296294056	-0.0239389	0.00158029075490126	0.222998937309444	0.0367012617959531	0.561655650705093
chr2:92422304-92422805	Thymus	Thymus.Lymphoid cells_B cells	up	0.188498252689261	0.0288188197931379	0.00158079048162611	0.5493896053054	0.0367024219845742	0.831686954423026
chr16:49818516-49819017	Thymus	Thymus.Lymphoid cells_B cells	up	0.0518487853283142	0.013542548940743	0.00158114421405752	0.480227185041105	0.0367044483705152	0.789598526678491
chr19:31186767-31187268	Thymus	Thymus.Lymphoid cells_B cells	up	0.166293397547309	0.0160825464678565	0.0015820845744786	0.666388761615053	0.0367200896746422	0.887751275670776
chr10:18056122-18056623	Thymus	Thymus.Lymphoid cells_B cells	up	0.0789070883935643	0.0438321337138371	0.0015839714459964	0.182627966460316	0.0367267548657549	0.508359468302282
chr11:53355439-53355940	Thymus	Thymus.Lymphoid cells_B cells	up	0.141808296123671	-0.0206656	0.00158335699063849	0.611583406952759	0.0367267548657549	0.861827523361427
chr2:18923017-18923518	Thymus	Thymus.Lymphoid cells_B cells	up	0.0659466260785534	0.00462460871363284	0.00158350427809724	0.869898186749486	0.0367267548657549	0.962739718848428
chr7:122272253-122272754	Thymus	Thymus.Lymphoid cells_B cells	up	0.0899315090942493	0.0583690603801145	0.00158394907312236	0.133089693867937	0.0367267548657549	0.431776693829538
chrX:60345415-60345916	Thymus	Thymus.Lymphoid cells_B cells	up	0.0795932844305966	-0.0154743	0.0015834834536631	0.614370350773698	0.0367267548657549	0.863146562537755
chr18:80151539-80152040	Thymus	Thymus.Lymphoid cells_B cells	up	0.0525256214506331	-0.00379382	0.00158465878154159	0.837014997279531	0.0367365082154384	0.951874884546662
chr13:49225126-49225627	Thymus	Thymus.Lymphoid cells_B cells	up	0.0557965977382481	0.0256507173293809	0.00158594021488949	0.294968646896542	0.0367538443037083	0.641879025601806
chr8:94012441-94012942	Thymus	Thymus.Lymphoid cells_B cells	up	0.0584452715465212	-0.0108896	0.0015856762773714	0.620667416710399	0.0367538443037083	0.866601081746256
chr18:35869036-35869537	Thymus	Thymus.Lymphoid cells_B cells	up	0.228734729119676	0.00674510450856418	0.00158662034510704	0.897263889113468	0.0367572383381836	0.971646937051024
chr9:108936350-108936851	Thymus	Thymus.Lymphoid cells_B cells	up	0.0518615523822743	0.0142005694792501	0.00158638151998931	0.470992702377777	0.0367572383381836	0.783757819269029
chr11:115277311-115277812	Thymus	Thymus.Lymphoid cells_B cells	up	0.0530483931667678	0.00458185232728231	0.00158763195399471	0.821891286379151	0.0367683068753742	0.947274440586476
chr18:37823640-37824141	Thymus	Thymus.Lymphoid cells_B cells	down	-0.092849	0.0484719400140058	0.00159060236133551	0.235615570205401	0.0368309070224119	0.576990283041444
chr15:85653710-85654211	Thymus	Thymus.Lymphoid cells_B cells	up	0.0544361599568767	0.0149355205271164	0.00159200994918025	0.481898028966012	0.0368511111593898	0.790920235769059
chr1:86301166-86301667	Thymus	Thymus.Lymphoid cells_B cells	up	0.0535741319491677	0.000822279784824403	0.00159355864083417	0.968539860681406	0.0368807621528138	0.99250471317707
chr6:72954786-72955287	Thymus	Thymus.Lymphoid cells_B cells	up	0.0509633979189371	0.0159294803079328	0.00159408942134553	0.412658315984349	0.0368868489635088	0.744246383867177
chr4:132353425-132353926	Thymus	Thymus.Lymphoid cells_B cells	up	0.0511793992496579	0.0154609987726943	0.00159656392093278	0.425319434441183	0.036937903371248	0.753601617146124
chr9:44238415-44238916	Thymus	Thymus.Lymphoid cells_B cells	up	0.0712547938139679	-0.0415255	0.00159846500576755	0.168266508861486	0.0369694682688861	0.48797656464607
chr6:129181621-129182122	Thymus	Thymus.Lymphoid cells_B cells	up	0.0634546353264102	0.0148105706613051	0.00159894993035414	0.576987945761386	0.0369744757186862	0.846212114382155
chr17:24527742-24528243	Thymus	Thymus.Lymphoid cells_B cells	up	0.0482117849880734	-0.00134356	0.00160002714754107	0.93917223849683	0.0369931754952886	0.983823525954505
chr1:180387361-180387862	Thymus	Thymus.Lymphoid cells_B cells	up	0.0491498555693266	-0.00338983	0.00160119954657237	0.850415941571245	0.0369954442703607	0.956731074127461
chr7:80369015-80369516	Thymus	Thymus.Lymphoid cells_B cells	up	0.0551286518488837	0.0400027165293428	0.00160043503271102	0.072987856174366	0.0369954442703607	0.310735263193074
chr10:117947831-117948332	Thymus	Thymus.Lymphoid cells_B cells	up	0.0705433726961471	0.0506780657668988	0.00160237541698507	0.0640143716054237	0.0370039926345533	0.288879400590294
chr4:139140231-139140732	Thymus	Thymus.Lymphoid cells_B cells	up	0.122827638026441	-0.0289804	0.00160224912595171	0.458395125959732	0.0370039926345533	0.776127992179701
chrX:13311367-13311868	Thymus	Thymus.Lymphoid cells_B cells	up	0.0591510109646021	0.0150161243141831	0.00160232481409841	0.489599230902693	0.0370039926345533	0.795523718211488
chr11:59624205-59624706	Thymus	Thymus.Lymphoid cells_B cells	up	0.09498340658314	0.0392601118074242	0.00160323777036264	0.305569827420241	0.0370151793612217	0.652172992732881
chr13:98918376-98918877	Thymus	Thymus.Lymphoid cells_B cells	up	0.108580133877177	0.047020645612823	0.00160453592391161	0.248497995241805	0.0370166518262851	0.592270180333481
chr18:60669675-60670176	Thymus	Thymus.Lymphoid cells_B cells	down	-0.123122	0.0134909529622493	0.00160452197789564	0.784622134597381	0.0370166518262851	0.934080750695046
chr8:34157585-34158086	Thymus	Thymus.Lymphoid cells_B cells	up	0.164115454887758	0.108261065469151	0.00160416430126076	0.0584038898651697	0.0370166518262851	0.273953561235979
chr11:95875735-95876236	Thymus	Thymus.Lymphoid cells_B cells	up	0.118331513896762	0.0733656618068561	0.00160500232971841	0.0859303223839215	0.0370212116411655	0.340133554745771
chr16:91590702-91591203	Thymus	Thymus.Lymphoid cells_B cells	up	0.173720435038289	0.00276523422280724	0.00160577337239114	0.956903149136052	0.037032795550017	0.988951403337462
chr2:18959491-18959992	Thymus	Thymus.Lymphoid cells_B cells	up	0.109784331868864	-0.0150719	0.00160608385013948	0.666064307879976	0.03703375568138	0.887569272178989
chr1:23923737-23924238	Thymus	Thymus.Lymphoid cells_B cells	up	0.121943040948981	0.0699275304156829	0.00160689976410801	0.105436905786734	0.0370347557635327	0.380998379083142
chr17:5286000-5286501	Thymus	Thymus.Lymphoid cells_B cells	up	0.089764955205002	0.0218569387305217	0.00160690896496816	0.546117946624625	0.0370347557635327	0.830279377364509
chr4:156207403-156207904	Thymus	Thymus.Lymphoid cells_B cells	down	-0.172411	-0.0536458	0.00160693378050711	0.331002868789828	0.0370347557635327	0.675926533623902
chr3:20847023-20847524	Thymus	Thymus.Lymphoid cells_B cells	down	-0.115799	-0.0496588	0.00160849765547774	0.2242713305826	0.0370645969454189	0.563391995241793
chr19:37375998-37376499	Thymus	Thymus.Lymphoid cells_B cells	up	0.04807699468351	0.0339607664031615	0.00161141954736137	0.063179998704721	0.0371257156829865	0.286786436931955
chr17:29268616-29269117	Thymus	Thymus.Lymphoid cells_B cells	up	0.0516234025148802	-0.000164153	0.00161264889093917	0.992749973345602	0.0371354057799667	0.998691080644175
chr5:65158845-65159346	Thymus	Thymus.Lymphoid cells_B cells	up	0.232462309739616	-0.053526	0.00161244018106154	0.275957467259199	0.0371354057799667	0.621713312601964
chr15:76351493-76351994	Thymus	Thymus.Lymphoid cells_B cells	up	0.050898751157674	0.0216769662574462	0.00161346867290364	0.257090839138528	0.037141865501529	0.601307976517996
chr2:129385316-129385817	Thymus	Thymus.Lymphoid cells_B cells	up	0.0572599483275368	0.0320315173141562	0.00161336838489032	0.119427553620683	0.037141865501529	0.407553
chr1:37459765-37460266	Thymus	Thymus.Lymphoid cells_B cells	up	0.167088282474166	0.0185503723130062	0.00161593871439357	0.727204225422489	0.0371796608664764	0.91236494609202
chr13:6889389-6889890	Thymus	Thymus.Lymphoid cells_B cells	up	0.0514451259995025	-0.00281125	0.00161780957839623	0.882149269886588	0.0371796608664764	0.966907276132572
chr14:70292645-70293146	Thymus	Thymus.Lymphoid cells_B cells	up	0.145546211760933	-0.0364228	0.00161643167379957	0.41938859018554	0.0371796608664764	0.749122429035718
chr16:95815933-95816434	Thymus	Thymus.Lymphoid cells_B cells	up	0.155917599783599	-0.00998268	0.0016170184893278	0.793821245846304	0.0371796608664764	0.937071379059363
chr18:69588364-69588865	Thymus	Thymus.Lymphoid cells_B cells	up	0.0655974973355027	-0.0275195	0.00161759668336924	0.263214095385624	0.0371796608664764	0.607906995732432
chr19:29820912-29821413	Thymus	Thymus.Lymphoid cells_B cells	up	0.101360619190446	0.0340195516317218	0.00161730958156636	0.396121693704247	0.0371796608664764	0.73102881368183
chr19:7419114-7419615	Thymus	Thymus.Lymphoid cells_B cells	down	-0.101862	-0.00546064	0.00161617823726384	0.907969090155169	0.0371796608664764	0.974494458691498
chr5:124868927-124869428	Thymus	Thymus.Lymphoid cells_B cells	up	0.0994398590192649	0.0215881713123725	0.00161697303647562	0.592648603979464	0.0371796608664764	0.853366146030334
chr8:13678188-13678689	Thymus	Thymus.Lymphoid cells_B cells	up	0.0532049870592339	0.0100171322665772	0.00161646008623201	0.610935314121812	0.0371796608664764	0.861510981969516
chr9:72039493-72039994	Thymus	Thymus.Lymphoid cells_B cells	up	0.166196498296934	0.0344101236460287	0.00161605677098662	0.466354817295113	0.0371796608664764	0.780875371637604
chr1:125524993-125525494	Thymus	Thymus.Lymphoid cells_B cells	up	0.151878412912984	0.0197164462769106	0.00161871186012318	0.698049701921352	0.0371941914001381	0.901079024066067
chr1:177260780-177261281	Thymus	Thymus.Lymphoid cells_B cells	up	0.0738830976169739	0.0272979614552057	0.00161965643758305	0.355305658822053	0.0371972814160559	0.697283305909457
chr18:5348744-5349245	Thymus	Thymus.Lymphoid cells_B cells	up	0.117876496105194	0.0418156624263039	0.00161925686309107	0.298220445781827	0.0371972814160559	0.645156745708611
chr13:102826836-102827337	Thymus	Thymus.Lymphoid cells_B cells	up	0.233753670013031	0.0831170047226576	0.00162125034695174	0.0969046746581256	0.0372060602096025	0.364201567140441
chr2:158763935-158764436	Thymus	Thymus.Lymphoid cells_B cells	up	0.151503756313492	0.00751261836548591	0.00162069835037171	0.851404136107689	0.0372060602096025	0.957012788891558
chr3:19386332-19386833	Thymus	Thymus.Lymphoid cells_B cells	up	0.112328117990448	0.016081737015264	0.00162058828083817	0.697846069157979	0.0372060602096025	0.901011237045398
chr6:146211663-146212164	Thymus	Thymus.Lymphoid cells_B cells	up	0.148957992345865	0.036340742762916	0.0016209063893983	0.359219461359278	0.0372060602096025	0.700718557529007
chr13:13590026-13590527	Thymus	Thymus.Lymphoid cells_B cells	up	0.0491557927318987	0.0034504025055424	0.00162199641031406	0.843255299687212	0.0372137953892691	0.954445703676586
chr14:69778836-69779337	Thymus	Thymus.Lymphoid cells_B cells	up	0.116814154954424	-0.00233454	0.00162262124547788	0.954464238427593	0.0372207020473935	0.988152991930068
chr5:67530878-67531379	Thymus	Thymus.Lymphoid cells_B cells	up	0.193396699795997	0.0188864650720445	0.00162286862007581	0.705580155918029	0.0372207020473935	0.904024369684265
chr18:39491372-39491873	Thymus	Thymus.Lymphoid cells_B cells	up	0.0496995946287621	-0.0154345	0.00162369562856514	0.385817912950495	0.0372279787833684	0.722645066542401
chr4:40143090-40143591	Thymus	Thymus.Lymphoid cells_B cells	up	0.0482581063239337	0.0112832144077962	0.00162435064108908	0.530652122024049	0.0372367989949511	0.821663300120614
chr11:101173736-101174237	Thymus	Thymus.Lymphoid cells_B cells	up	0.0542156298732419	0.0238369885202496	0.00162657544484092	0.245478812078349	0.0372815963564529	0.588444302490292
chr8:83748651-83749152	Thymus	Thymus.Lymphoid cells_B cells	up	0.0493639585367243	0.0145668048781523	0.00162708692694509	0.426098786755109	0.0372871155005179	0.754050175489342
chr1:152798075-152798576	Thymus	Thymus.Lymphoid cells_B cells	up	0.0527930338520931	0.0102631551430974	0.00162873471276521	0.626182845320811	0.0373094159853722	0.869092
chr11:12037180-12037681	Thymus	Thymus.Lymphoid cells_B cells	down	-0.201307	-0.0315416	0.00162997766974157	0.675961538074966	0.0373094159853722	0.89193177204294
chr12:55376869-55377370	Thymus	Thymus.Lymphoid cells_B cells	down	-0.190897	-0.0281815	0.00163064499199892	0.553552061561186	0.0373094159853722	0.833908758294324
chr19:8941667-8942168	Thymus	Thymus.Lymphoid cells_B cells	up	0.0489442500096139	0.0220818982476033	0.00162875222579373	0.228893534013393	0.0373094159853722	0.568848134438153
chr3:90213459-90213960	Thymus	Thymus.Lymphoid cells_B cells	up	0.0511595945963635	0.0189309495134047	0.00163075743393442	0.312669413922307	0.0373094159853722	0.658963670035828
chr4:119239088-119239589	Thymus	Thymus.Lymphoid cells_B cells	up	0.0787055254077815	0.060624213315748	0.00162924599291709	0.0545918964617638	0.0373094159853722	0.2635206338965
chr4:49631769-49632270	Thymus	Thymus.Lymphoid cells_B cells	up	0.0499954221221607	-0.000804849	0.0016304668935292	0.966284837263972	0.0373094159853722	0.991816270764498
chr5:21232837-21233338	Thymus	Thymus.Lymphoid cells_B cells	up	0.137089523680998	0.061841527007308	0.00163080968878274	0.255683758082261	0.0373094159853722	0.599729235259069
chr9:116366121-116366622	Thymus	Thymus.Lymphoid cells_B cells	up	0.0537385110077392	0.0173749724440501	0.00163009508462378	0.38675074786424	0.0373094159853722	0.723372480369861
chr4:130669002-130669503	Thymus	Thymus.Lymphoid cells_B cells	up	0.0574185696584882	-0.0425592	0.0016316217687475	0.0777008631188576	0.0373103469898301	0.321820511014647
chr1:134301277-134301778	Thymus	Thymus.Lymphoid cells_B cells	up	0.0754381067179642	-0.000570363	0.0016319930684777	0.985593275942023	0.0373126435146675	0.99674747673379
chr7:55927266-55927767	Thymus	Thymus.Lymphoid cells_B cells	up	0.184004582709354	0.0562733047063717	0.00163327957919087	0.303555750978575	0.0373358604900634	0.650399374867093
chr12:112941918-112942419	Thymus	Thymus.Lymphoid cells_B cells	up	0.0515699140987355	0.00727234033164836	0.00163404970185316	0.695459013756307	0.0373472673768001	0.900022308900106
chr14:14870425-14870926	Thymus	Thymus.Lymphoid cells_B cells	up	0.0908891701804565	-0.0105794	0.00163436405154608	0.725805029003514	0.0373482552197287	0.911880196915991
chr7:128247387-128247888	Thymus	Thymus.Lymphoid cells_B cells	up	0.0932181645825308	0.00447988683753059	0.00163498458702716	0.902263815076435	0.0373562384885684	0.972790532644062
chrX:8145500-8146001	Thymus	Thymus.Lymphoid cells_B cells	up	0.0533792611818681	0.0042544713084236	0.00163587685205466	0.833238170294864	0.0373642301852731	0.950357203032811
chr10:18954170-18954671	Thymus	Thymus.Lymphoid cells_B cells	up	0.158236616839938	0.0395857564730159	0.00163655346590151	0.453250107475133	0.037373487480338	0.772804589060749
chr11:50017442-50017943	Thymus	Thymus.Lymphoid cells_B cells	up	0.0847933962846018	0.0274270667206266	0.00163726430347839	0.483942614581437	0.0373774682131725	0.792230191947236
chr12:54984831-54985332	Thymus	Thymus.Lymphoid cells_B cells	up	0.0512663505466372	-0.00528849	0.00163727046045606	0.791199744055581	0.0373774682131725	0.936261401725812
chr16:36984723-36985224	Thymus	Thymus.Lymphoid cells_B cells	up	0.111199797825491	-0.0402734	0.00163759737432499	0.27394541053955	0.0373787366877616	0.619388662244294
chr10:77861663-77862164	Thymus	Thymus.Lymphoid cells_B cells	down	-0.168062	0.0674655592143161	0.00163896670904242	0.289773076038496	0.0374026280925886	0.636601469080897
chr7:110109151-110109652	Thymus	Thymus.Lymphoid cells_B cells	down	-0.0789615	0.033802455051894	0.00163918712600967	0.245292982897746	0.0374026280925886	0.588265006130806
chr2:11488142-11488643	Thymus	Thymus.Lymphoid cells_B cells	up	0.0791951775978602	-0.00977413	0.00163990970416961	0.762210672998175	0.0374129184596005	0.926025337795095
chr8:114439276-114439777	Thymus	Thymus.Lymphoid cells_B cells	up	0.0490593688900399	-0.00172227	0.00164019076531383	0.922495429943664	0.0374131343124268	0.978923148558102
chr17:79015809-79016310	Thymus	Thymus.Lymphoid cells_B cells	up	0.0938610066981838	0.0667722214833467	0.00164187102038868	0.0761106799992159	0.0374333577674174	0.318208126146738
chr10:82761358-82761859	Thymus	Thymus.Lymphoid cells_B cells	up	0.126168919568161	-0.0082409	0.00164256271443478	0.840199782519305	0.0374424386026982	0.953158789555182
chr10:95301338-95301839	Thymus	Thymus.Lymphoid cells_B cells	up	0.136488701639973	-0.0105501	0.00164409415600797	0.804581663473029	0.0374662273614576	0.941055994744793
chr13:14110409-14110910	Thymus	Thymus.Lymphoid cells_B cells	up	0.188195343253293	0.0114827951831778	0.00164415027404528	0.815857540574212	0.0374662273614576	0.944929511705692
chr13:23571054-23571555	Thymus	Thymus.Lymphoid cells_B cells	up	0.0497210687453539	0.00367873864474038	0.0016448016605524	0.841776685533346	0.0374667459821672	0.953794927727234
chr13:73465083-73465584	Thymus	Thymus.Lymphoid cells_B cells	up	0.057418444081795	-0.0271538	0.00164464650034974	0.22169432684951	0.0374667459821672	0.560042914715572
chr15:38606717-38607218	Thymus	Thymus.Lymphoid cells_B cells	up	0.134215504003936	-0.00631423	0.00164580496648368	0.884939164046826	0.0374667459821672	0.96795101126805
chr6:100254602-100255103	Thymus	Thymus.Lymphoid cells_B cells	up	0.227872864023812	0.0170383161758358	0.00164521208425029	0.741189382631637	0.0374667459821672	0.917872779672681
chr7:19405325-19405826	Thymus	Thymus.Lymphoid cells_B cells	up	0.0659740979369121	0.0480977366782636	0.00164549865382571	0.0650889866412129	0.0374667459821672	0.29169764007449
chr9:45614885-45615386	Thymus	Thymus.Lymphoid cells_B cells	down	-0.115307	-0.0323272	0.00164561356722633	0.461562516493444	0.0374667459821672	0.777925781590258
chr12:104695863-104696364	Thymus	Thymus.Lymphoid cells_B cells	up	0.133515652742829	-0.0301416	0.00164908958687463	0.422849585901531	0.0375353171978795	0.751848428581853
chr4:59438434-59438935	Thymus	Thymus.Lymphoid cells_B cells	up	0.0566184903023662	0.0297818990669906	0.00165028623694123	0.194230778276525	0.0375563488228799	0.5243389673959
chrX:8096693-8097194	Thymus	Thymus.Lymphoid cells_B cells	up	0.0517630005624581	-0.0103366	0.00165147701966519	0.586883388693768	0.0375710340108836	0.850849501058815
chr7:19310113-19310614	Thymus	Thymus.Lymphoid cells_B cells	up	0.0517095326684277	0.00979926286241867	0.00165206389598041	0.597745534087313	0.0375781792825624	0.855623221169872
chr6:72235188-72235689	Thymus	Thymus.Lymphoid cells_B cells	down	-0.0833287	0.0125756358924334	0.00165343831036406	0.6883651134507	0.0375970255349884	0.897044469972824
chr6:38354084-38354585	Thymus	Thymus.Lymphoid cells_B cells	up	0.049566622893048	0.0101234083981777	0.00165391499539462	0.575794272009202	0.0376016577868632	0.845587809823309
chr4:26346401-26346902	Thymus	Thymus.Lymphoid cells_B cells	up	0.0501361674663083	0.0175088926040211	0.00165491369667073	0.349098472238037	0.0376132692822314	0.692131862406811
chrX:12136557-12137058	Thymus	Thymus.Lymphoid cells_B cells	up	0.0681646527614931	0.0175295394307738	0.00165604870243729	0.506648054566727	0.0376253281889229	0.806370016466742
chr10:128742540-128743041	Thymus	Thymus.Lymphoid cells_B cells	up	0.0843306450683601	0.0182168021640807	0.0016563653425817	0.58747368643891	0.0376263163433331	0.851081535264724
chr13:12650788-12651289	Thymus	Thymus.Lymphoid cells_B cells	up	0.0679537642176719	0.036376088472269	0.00165881636359691	0.180051450213973	0.0376695702113153	0.505004119447498
chr1:75236208-75236709	Thymus	Thymus.Lymphoid cells_B cells	up	0.0491008962673132	0.00124898712181538	0.00165953684737258	0.945214458463495	0.0376797198388694	0.985808870090869
chr2:90673279-90673780	Thymus	Thymus.Lymphoid cells_B cells	up	0.052717426479931	0.0118178108083052	0.00165996397320066	0.537775454993182	0.0376832065379637	0.825470642101876
chr11:52340462-52340963	Thymus	Thymus.Lymphoid cells_B cells	down	-0.11593	-0.0294589	0.00166265528382817	0.449257226495046	0.0377366268714858	0.769885705905556
chr18:39485206-39485707	Thymus	Thymus.Lymphoid cells_B cells	up	0.151053235511713	-0.00028629	0.00166298598046979	0.998339354080649	0.0377366268714858	0.999878175382717
chr7:19214274-19214775	Thymus	Thymus.Lymphoid cells_B cells	up	0.107020461040623	-0.00799275	0.00166313900978425	0.847845082103019	0.0377366268714858	0.956014505693707
chr2:70629444-70629945	Thymus	Thymus.Lymphoid cells_B cells	up	0.0660799958942201	-0.0413508	0.00166366160213269	0.11575812196482	0.0377422676803985	0.400950391218907
chr10:111188987-111189488	Thymus	Thymus.Lymphoid cells_B cells	up	0.0748645840906044	0.0261059598012344	0.00166459988132629	0.40676746809224	0.037751119238159	0.739597284393704
chr1:155058585-155059086	Thymus	Thymus.Lymphoid cells_B cells	up	0.0629924422425723	0.0197778824113868	0.00166545840646433	0.469451309903611	0.0377581568381941	0.78315358487678
chr3:90292743-90293244	Thymus	Thymus.Lymphoid cells_B cells	up	0.0488635494676213	0.00613376967099541	0.00166589679853944	0.72703167381334	0.037761880845089	0.912290257296354
chr1:46894375-46894876	Thymus	Thymus.Lymphoid cells_B cells	up	0.0576702782595689	-0.0143529	0.00166682251109376	0.504567174602583	0.0377766481944187	0.805085929070677
chr5:63858860-63859361	Thymus	Thymus.Lymphoid cells_B cells	up	0.104933845875881	-0.0303488	0.00166715375714574	0.469309890871643	0.0377779399902258	0.78315358487678
chr14:33811089-33811590	Thymus	Thymus.Lymphoid cells_B cells	down	-0.196257	0.218792933152429	0.0016685787849224	0.0650151981272676	0.0377977957904696	0.291523991967359
chr1:79775819-79776320	Thymus	Thymus.Lymphoid cells_B cells	up	0.0501792525777682	0.0180199050141822	0.00167042029564012	0.336844596510039	0.0378022122794024	0.680950969516948
chr5:105718696-105719197	Thymus	Thymus.Lymphoid cells_B cells	up	0.0851520505055433	-0.0286645	0.00166926129060176	0.350277299601613	0.0378022122794024	0.693235849543665
chr7:44489048-44489549	Thymus	Thymus.Lymphoid cells_B cells	up	0.113777954563297	0.0203081724127632	0.00167017655666677	0.630728869757452	0.0378022122794024	0.871297877220166
chr8:88557381-88557882	Thymus	Thymus.Lymphoid cells_B cells	up	0.227583873924045	-0.0355977	0.00167006917702931	0.602364189158983	0.0378022122794024	0.857973095790829
chrX:18136473-18136974	Thymus	Thymus.Lymphoid cells_B cells	down	-0.201502	0.0784703734053916	0.00167015127047237	0.334053759447766	0.0378022122794024	0.678735628681052
chr13:52454048-52454549	Thymus	Thymus.Lymphoid cells_B cells	down	-0.168599	0.109984933305318	0.00167169785903253	0.149422786566185	0.0378249099506553	0.458726602756801
chr12:65173365-65173866	Thymus	Thymus.Lymphoid cells_B cells	up	0.0696213622492793	-0.0223293	0.00167199125226428	0.380904876164717	0.0378253353573095	0.718737964146211
chr9:75409095-75409596	Thymus	Thymus.Lymphoid cells_B cells	up	0.0555910909668061	0.0161330695035396	0.00167261351891444	0.443154439218437	0.0378331994817707	0.765750715182891
chr13:49291873-49292374	Thymus	Thymus.Lymphoid cells_B cells	up	0.0897027460096674	0.0259563265353011	0.00167419422318326	0.408854509978233	0.0378384392220109	0.741219978205804
chr3:50628282-50628783	Thymus	Thymus.Lymphoid cells_B cells	up	0.137796149304618	0.00129604277742365	0.00167393813777539	0.978723383539769	0.0378384392220109	0.995070595226048
chr7:25379722-25380223	Thymus	Thymus.Lymphoid cells_B cells	up	0.0578408533772004	-0.0250885	0.00167421860500582	0.292914566109316	0.0378384392220109	0.639679639599706
chr9:74991253-74991754	Thymus	Thymus.Lymphoid cells_B cells	up	0.096629920290142	0.00895617235012175	0.00167392885129532	0.791563093170547	0.0378384392220109	0.936443904683172
chr9:75411492-75411993	Thymus	Thymus.Lymphoid cells_B cells	up	0.0611404285500552	0.00193178782421268	0.00167401216263482	0.934447866901875	0.0378384392220109	0.982514030116327
chr17:47504768-47505269	Thymus	Thymus.Lymphoid cells_B cells	up	0.0501642124216162	0.0112331684048705	0.00167554306897935	0.535881504836137	0.0378621609735849	0.824440062394019
chr6:136465797-136466298	Thymus	Thymus.Lymphoid cells_B cells	up	0.0557320158456182	0.034588509188202	0.00167643546217673	0.120162155566455	0.0378699018285187	0.408944982000066
chr2:158073763-158074264	Thymus	Thymus.Lymphoid cells_B cells	down	-0.205559	0.0245822657978427	0.00167857636496578	0.695242222415559	0.0379058316148199	0.899939916779425
chr1:34830856-34831357	Thymus	Thymus.Lymphoid cells_B cells	up	0.10788894305698	0.0316986994688463	0.00167927865222234	0.431976565796527	0.037915475106094	0.758121491985429
chr13:103920838-103921339	Thymus	Thymus.Lymphoid cells_B cells	up	0.0550840276022342	-0.0186376	0.0016807092722564	0.37296287818409	0.0379252932736254	0.712348651350996
chr17:23563955-23564456	Thymus	Thymus.Lymphoid cells_B cells	up	0.0521402826808959	0.018755219153459	0.00168021951745756	0.332908468090305	0.0379252932736254	0.677898450625408
chr5:115488976-115489477	Thymus	Thymus.Lymphoid cells_B cells	up	0.0532329566062032	0.00646678478142566	0.00168053421724478	0.743733472195015	0.0379252932736254	0.918951805037356
chr10:88984981-88985482	Thymus	Thymus.Lymphoid cells_B cells	down	-0.203021	0.0899848539949181	0.00168166465308419	0.439963123333093	0.0379258329448265	0.763445735631123
chr11:88187522-88188023	Thymus	Thymus.Lymphoid cells_B cells	up	0.0526422655096831	0.0244737374036579	0.00168136736976584	0.234363281431594	0.0379258329448265	0.575365823925923
chr12:97426100-97426601	Thymus	Thymus.Lymphoid cells_B cells	down	-0.203021	6.45050450480456e-17	0.00168166465308419	1	0.0379258329448265	1
chr10:20000290-20000791	Thymus	Thymus.Lymphoid cells_B cells	up	0.0552500270276555	0.0167423707981385	0.00168248923321193	0.436171833728711	0.0379320088975739	0.761008033589569
chr8:15023746-15024247	Thymus	Thymus.Lymphoid cells_B cells	up	0.0800383835730981	0.0488337355197537	0.00168242234230795	0.0927567831786162	0.0379320088975739	0.355488958618856
chr11:24136048-24136549	Thymus	Thymus.Lymphoid cells_B cells	up	0.10751609223062	0.0490231419878035	0.00168403374047063	0.199316256374677	0.0379481975762425	0.530971661255645
chr14:122189882-122190383	Thymus	Thymus.Lymphoid cells_B cells	up	0.232034411660985	-0.0319064	0.00168371291498568	0.509167046840805	0.0379481975762425	0.808351906477898
chr7:123365299-123365800	Thymus	Thymus.Lymphoid cells_B cells	up	0.094692676924704	0.0737248290890656	0.0016838822961974	0.0718322636052131	0.0379481975762425	0.308014510315384
chr15:102100566-102101067	Thymus	Thymus.Lymphoid cells_B cells	up	0.066132266777843	0.0248877811812485	0.0016843360435106	0.292922283002994	0.0379488018203514	0.639679639599706
chr1:177982985-177983486	Thymus	Thymus.Lymphoid cells_B cells	up	0.0499739807495718	0.000850953378243787	0.00168557725189376	0.962282714280634	0.0379705563410658	0.990712911813866
chr2:15049127-15049628	Thymus	Thymus.Lymphoid cells_B cells	up	0.0513606991288444	0.000817141864797662	0.00168868677999905	0.965643747154067	0.0380219504138033	0.991579388542653
chr9:48417920-48418421	Thymus	Thymus.Lymphoid cells_B cells	up	0.0527985230386637	0.0045920328456462	0.00168846867901398	0.81991641711289	0.0380219504138033	0.946725965500141
chr2:173218752-173219253	Thymus	Thymus.Lymphoid cells_B cells	up	0.0506995554305647	0.0136739102717336	0.00168981651605984	0.465870726766555	0.0380393301080553	0.780493816091925
chr16:58713971-58714472	Thymus	Thymus.Lymphoid cells_B cells	up	0.142756426931326	0.00802336517954169	0.00169100237684185	0.855511743619822	0.0380554269583959	0.958186453088167
chr17:56291067-56291568	Thymus	Thymus.Lymphoid cells_B cells	up	0.0503761197617602	0.0105327396091854	0.00169176558947462	0.57107021240545	0.0380636471930359	0.843038569990539
chr19:37560079-37560580	Thymus	Thymus.Lymphoid cells_B cells	up	0.0602498383422767	-0.0205617	0.00169219661135057	0.408780596262796	0.0380636471930359	0.741136844054949
chr3:95928926-95929427	Thymus	Thymus.Lymphoid cells_B cells	up	0.0500886402286258	0.00413093397419482	0.00169204038494227	0.817337556158966	0.0380636471930359	0.945600234262496
chr10:26797265-26797766	Thymus	Thymus.Lymphoid cells_B cells	up	0.0875153346352795	-0.0273015	0.00169402000893288	0.533579281380633	0.0380797895317417	0.823310008602613
chr4:44065641-44066142	Thymus	Thymus.Lymphoid cells_B cells	up	0.0542548452052383	0.00949861455090081	0.00169388907586483	0.653264973062393	0.0380797895317417	0.881667050769173
chr9:105052469-105052970	Thymus	Thymus.Lymphoid cells_B cells	up	0.119221816238867	0.0517105887367243	0.0016953622796345	0.319427976652596	0.0381037443925489	0.6656933418073
chr16:44347147-44347648	Thymus	Thymus.Lymphoid cells_B cells	up	0.0508594476718457	-0.00385238	0.00169573724007431	0.840055731554319	0.0381059544139439	0.95309824382347
chr16:31508050-31508551	Thymus	Thymus.Lymphoid cells_B cells	down	-0.0722313	0.0307499985951091	0.00169730355066289	0.267516399429082	0.0381287119059628	0.612903362335752
chr2:93172415-93172916	Thymus	Thymus.Lymphoid cells_B cells	up	0.19168284544801	-0.0163042	0.00169814547578256	0.735367693877106	0.0381396633134607	0.915444856934817
chr4:134092393-134092894	Thymus	Thymus.Lymphoid cells_B cells	up	0.0521779509475923	0.0258020048306282	0.00169852709893628	0.186817499238697	0.0381396633134607	0.514305022334383
chr5:68012597-68013098	Thymus	Thymus.Lymphoid cells_B cells	up	0.0894463202523378	0.0514760930290215	0.0016986216755456	0.216018167953395	0.0381396633134607	0.552883050365993
chr11:115226644-115227145	Thymus	Thymus.Lymphoid cells_B cells	down	-0.119756	-0.00775437	0.00170082919630943	0.857635573698385	0.0381671697978666	0.958817886076801
chr11:79749107-79749608	Thymus	Thymus.Lymphoid cells_B cells	down	-0.135289	0.0253285346894511	0.00170178624400909	0.715887340072037	0.0381671697978666	0.908074780907973
chr13:82516090-82516591	Thymus	Thymus.Lymphoid cells_B cells	up	0.108633338926966	0.00262066254383345	0.00170159508901774	0.952856255477738	0.0381671697978666	0.987763282837046
chr14:60251301-60251802	Thymus	Thymus.Lymphoid cells_B cells	up	0.0485442640659134	0.00201304381275362	0.00170124113890798	0.909994604950525	0.0381671697978666	0.975104951471687
chr15:57975102-57975603	Thymus	Thymus.Lymphoid cells_B cells	up	0.0779317726725315	0.00138816514622691	0.00170056701488103	0.960698513167851	0.0381671697978666	0.990185533000395
chr4:9657885-9658386	Thymus	Thymus.Lymphoid cells_B cells	up	0.0893806823419964	0.0658930806808416	0.00170033877236032	0.0671693136135862	0.0381671697978666	0.296730168673758
chr11:49994484-49994985	Thymus	Thymus.Lymphoid cells_B cells	up	0.119396503273704	0.0211524498445359	0.00170342246559187	0.661249678163957	0.038197647412949	0.88525145164651
chr18:39020810-39021311	Thymus	Thymus.Lymphoid cells_B cells	up	0.049875739227082	0.00165466408140259	0.00170492751061473	0.931197600885356	0.0382251740746566	0.98167734312453
chrX:35890880-35891381	Thymus	Thymus.Lymphoid cells_B cells	up	0.0970785871969018	0.0114497823001151	0.00170631994843933	0.755922043491622	0.038250167488603	0.923753221023088
chr15:64275880-64276381	Thymus	Thymus.Lymphoid cells_B cells	up	0.15142033139883	0.00479226224946121	0.00170752626382896	0.908440734241743	0.0382709811859263	0.974539122037057
chr12:86883187-86883688	Thymus	Thymus.Lymphoid cells_B cells	up	0.0554412687152354	0.0276205347948277	0.00170788823523463	0.218156203752205	0.0382722293990252	0.555596567563411
chr18:60787003-60787504	Thymus	Thymus.Lymphoid cells_B cells	up	0.0530966536763906	0.00902563160045828	0.00170891486290756	0.655667888861551	0.0382771920781103	0.88288276987847
chr19:44942979-44943480	Thymus	Thymus.Lymphoid cells_B cells	down	-0.177775	-0.0576549	0.00170875809717315	0.349077702657252	0.0382771920781103	0.692131862406811
chr16:24448388-24448889	Thymus	Thymus.Lymphoid cells_B cells	up	0.0890580383544306	0.0705592049715453	0.00170955699024075	0.109103513259211	0.0382791262943195	0.388248981011872
chr8:111518526-111519027	Thymus	Thymus.Lymphoid cells_B cells	up	0.10314535639949	-0.00966834	0.00171011932313723	0.789997569874245	0.0382809532175283	0.935910171986644
chr7:106506871-106507372	Thymus	Thymus.Lymphoid cells_B cells	up	0.159475140056984	0.0223660603514304	0.0017105531748701	0.648453285155674	0.0382827636704356	0.879496306761311
chr1:185329136-185329637	Thymus	Thymus.Lymphoid cells_B cells	up	0.0535465258822065	0.0179772887023537	0.00171128823163726	0.381628901967198	0.0382929930468265	0.719207635030009
chr18:77319354-77319855	Thymus	Thymus.Lymphoid cells_B cells	down	-0.118574	-0.0281489	0.0017138632476742	0.502280157178051	0.0383443846403068	0.803763782572822
chr19:10042169-10042670	Thymus	Thymus.Lymphoid cells_B cells	up	0.156079246207569	0.0342934991680365	0.00171462398128393	0.447220634972959	0.0383489475638647	0.76875673465309
chr4:118620556-118621057	Thymus	Thymus.Lymphoid cells_B cells	up	0.0534731222460159	-0.00965903	0.00171452703537783	0.610208181217927	0.0383489475638647	0.861280835981525
chr4:46597414-46597915	Thymus	Thymus.Lymphoid cells_B cells	up	0.0538778972918053	-0.030967	0.00171540019354442	0.169552552746575	0.0383582899114159	0.490147818375134
chr5:66602258-66602759	Thymus	Thymus.Lymphoid cells_B cells	down	-0.163952	-0.0191498	0.00171559861013157	0.690090359682358	0.0383582899114159	0.897662251757394
chr1:170855299-170855800	Thymus	Thymus.Lymphoid cells_B cells	up	0.10417961247925	-0.00274696	0.00171643260212473	0.939610645189446	0.0383707087593774	0.9839693022365
chr11:50473881-50474382	Thymus	Thymus.Lymphoid cells_B cells	up	0.0683308169612447	-0.013992	0.001716847293951	0.653371027064473	0.0383737516775993	0.881757
chr2:167145848-167146349	Thymus	Thymus.Lymphoid cells_B cells	up	0.052886959757253	0.0226918880712106	0.00172070010172416	0.243988771449068	0.0384411546728195	0.586812697614675
chr2:79765652-79766153	Thymus	Thymus.Lymphoid cells_B cells	up	0.117296786316786	-0.0629948	0.00172047700889719	0.143500882397414	0.0384411546728195	0.449204150760465
chr1:36184794-36185295	Thymus	Thymus.Lymphoid cells_B cells	up	0.233956754553127	-0.0794897	0.0017212676354543	0.0813238860568447	0.0384433098930221	0.330147674019432
chr8:123102125-123102626	Thymus	Thymus.Lymphoid cells_B cells	up	0.0507595405365799	0.00936994817998833	0.00172135473005757	0.613788663501692	0.0384433098930221	0.862843169568544
chr2:127334937-127335438	Thymus	Thymus.Lymphoid cells_B cells	up	0.049513589940269	-0.000575955	0.00172648834573332	0.974666727734225	0.0385454612825138	0.994083300767898
chr6:108168703-108169204	Thymus	Thymus.Lymphoid cells_B cells	up	0.140176031830277	0.0567066567487106	0.00172981616529408	0.190361673815819	0.0386134996897463	0.518900534242541
chr17:86435598-86436099	Thymus	Thymus.Lymphoid cells_B cells	up	0.0832334463956477	0.0191200171865264	0.00173091195616131	0.564300839237743	0.0386259675331825	0.83958529897757
chr7:19715590-19716091	Thymus	Thymus.Lymphoid cells_B cells	up	0.0471286139779473	-0.000635034	0.00173093551104773	0.970378392726007	0.0386259675331825	0.993038018272111
chr1:161765874-161766375	Thymus	Thymus.Lymphoid cells_B cells	up	0.0591504167278388	0.0208146574461536	0.00173167600702555	0.407501442992592	0.0386362328545152	0.740306573196491
chr18:4294455-4294956	Thymus	Thymus.Lymphoid cells_B cells	up	0.0529515028965055	-0.0180219	0.00173251781187395	0.37551808554815	0.0386487548345665	0.714465156590976
chr7:29997081-29997582	Thymus	Thymus.Lymphoid cells_B cells	down	-0.187692	-0.00549883	0.00173324187781955	0.940194986903157	0.0386523882000196	0.984154771659879
chr3:95972198-95972699	Thymus	Thymus.Lymphoid cells_B cells	up	0.0513695060825563	0.00892785387778742	0.00173429321264918	0.652650213351801	0.0386633151538497	0.881382528608073
chr4:125127688-125128189	Thymus	Thymus.Lymphoid cells_B cells	up	0.0485900003575817	0.0111777767972927	0.00173423566156177	0.537478969066163	0.0386633151538497	0.825318899184408
chr11:59212248-59212749	Thymus	Thymus.Lymphoid cells_B cells	up	0.0636061573429941	0.0311623584784782	0.00173467533899025	0.215743272912527	0.0386655764759299	0.55259894629608
chr12:117566161-117566662	Thymus	Thymus.Lymphoid cells_B cells	up	0.0509861626540937	0.0125175438882857	0.00173495696750179	0.513822883133059	0.038665597351616	0.811618383341688
chr1:194982899-194983400	Thymus	Thymus.Lymphoid cells_B cells	up	0.0868257799796449	0.0505555465604233	0.00173615423659567	0.155208752255655	0.0386678729310665	0.468031803856498
chr13:10182118-10182619	Thymus	Thymus.Lymphoid cells_B cells	up	0.147503778470692	-0.00693702	0.00173618190850626	0.887080907609388	0.0386678729310665	0.968609131644849
chr14:52048591-52049092	Thymus	Thymus.Lymphoid cells_B cells	down	-0.195274	0.0935205647430014	0.00173562267360127	0.235828385009614	0.0386678729310665	0.577295917391585
chr2:113535587-113536088	Thymus	Thymus.Lymphoid cells_B cells	down	-0.195274	0.111965649685306	0.00173562267360127	0.140807177772535	0.0386678729310665	0.444752033740053
chr2:152639863-152640364	Thymus	Thymus.Lymphoid cells_B cells	down	-0.19573	0.128312597023309	0.0017372641295548	0.0812633715607397	0.03868060007914	0.329985870821079
chr15:57772661-57773162	Thymus	Thymus.Lymphoid cells_B cells	up	0.0531541149935211	0.0162141864477892	0.00173849843265732	0.445323177526582	0.0386914780539516	0.767249264075441
chr15:66676521-66677022	Thymus	Thymus.Lymphoid cells_B cells	up	0.0695872715373258	0.00525067220499471	0.0017386461742852	0.838320785599909	0.0386914780539516	0.952498687250658
chr7:127091063-127091564	Thymus	Thymus.Lymphoid cells_B cells	up	0.0485644512430375	0.00442687269691526	0.00173946183845851	0.803213479554955	0.0387033771134708	0.94053915329371
chr14:54517963-54518464	Thymus	Thymus.Lymphoid cells_B cells	up	0.0621850621749595	-0.00413274	0.00174009708667549	0.864224424356931	0.0387050078777064	0.960959720411992
chr5:35746678-35747179	Thymus	Thymus.Lymphoid cells_B cells	up	0.0648846788843945	0.042691117076594	0.00173990234500989	0.121823712843412	0.0387050078777064	0.412044547054605
chr12:100299236-100299737	Thymus	Thymus.Lymphoid cells_B cells	down	-0.157762	0.0171763361844071	0.00174099968995608	0.74755230817559	0.0387125824521613	0.920610238493911
chr16:33756404-33756905	Thymus	Thymus.Lymphoid cells_B cells	up	0.0550228081085987	0.0154690065573102	0.00174088156412408	0.532610571441001	0.0387125824521613	0.822741989379972
chr10:60162192-60162693	Thymus	Thymus.Lymphoid cells_B cells	up	0.0483819039546748	0.00220597853758168	0.00174187446048722	0.900146676905671	0.0387221853894978	0.972393
chr11:108223142-108223643	Thymus	Thymus.Lymphoid cells_B cells	up	0.0570524993886586	0.0213640288562048	0.00174222046156609	0.310289301369241	0.0387221853894978	0.656587440009063
chr11:88233383-88233884	Thymus	Thymus.Lymphoid cells_B cells	up	0.0627527734685223	-0.00624406	0.00174267037156932	0.825305644925451	0.0387221853894978	0.948174232714188
chr11:116138656-116139157	Thymus	Thymus.Lymphoid cells_B cells	up	0.0504316624710813	-0.00492237	0.00174328181997989	0.785351146433651	0.0387258206715126	0.934259958683494
chr2:3546536-3547037	Thymus	Thymus.Lymphoid cells_B cells	up	0.0807913413740313	0.022341300087343	0.00174358488268796	0.463224363816759	0.0387263078321751	0.778997059115351
chr4:41287106-41287607	Thymus	Thymus.Lymphoid cells_B cells	up	0.173471881633517	0.0640809720601809	0.00174413062921653	0.257835668177918	0.0387295315628019	0.602055199645156
chr11:97660718-97661219	Thymus	Thymus.Lymphoid cells_B cells	up	0.057745569820703	-0.00994085	0.00174546706941811	0.639157632439039	0.038734323542854	0.875295990740013
chr5:96916837-96917338	Thymus	Thymus.Lymphoid cells_B cells	up	0.0515348531291084	0.0179637909227688	0.00174563292138741	0.362858746336233	0.038734323542854	0.703734206324689
chr19:34192411-34192912	Thymus	Thymus.Lymphoid cells_B cells	up	0.0502322640157463	-0.0177163	0.0017468646151767	0.348552392050532	0.0387429315094519	0.691692487061019
chr7:130801771-130802272	Thymus	Thymus.Lymphoid cells_B cells	up	0.0699925287226797	0.0200915287590548	0.00174666640806946	0.45504899232943	0.0387429315094519	0.774048593053412
chr11:60206845-60207346	Thymus	Thymus.Lymphoid cells_B cells	up	0.129370110246294	0.0501719116044066	0.00174832392784295	0.310882433241379	0.0387690549556172	0.657280497610468
chr8:119840369-119840870	Thymus	Thymus.Lymphoid cells_B cells	up	0.0491324569258461	0.0111729584732317	0.00174861921500067	0.533187209906588	0.0387693619001381	0.823093988584613
chr1:161130728-161131229	Thymus	Thymus.Lymphoid cells_B cells	up	0.0803845119149434	0.0162799031423744	0.00174959352067498	0.570038707868104	0.0387722421278151	0.842569004612097
chr12:99381667-99382168	Thymus	Thymus.Lymphoid cells_B cells	up	0.113561797319277	0.013941778919904	0.00174959004188876	0.687643775339663	0.0387722421278151	0.89684259173836
chr13:47078767-47079268	Thymus	Thymus.Lymphoid cells_B cells	up	0.22871507567534	-0.0167705	0.00174930481688935	0.719903051225358	0.0387722421278151	0.909624657437377
chr7:3898011-3898512	Thymus	Thymus.Lymphoid cells_B cells	up	0.0519937493937023	-0.00304418	0.00175034626146636	0.872786372182362	0.0387826842308594	0.96362111085484
chr8:36093735-36094236	Thymus	Thymus.Lymphoid cells_B cells	up	0.0696538869441337	0.0355668282621536	0.0017512048162454	0.178902827638166	0.0387892289182538	0.503223188190184
chr12:86947029-86947530	Thymus	Thymus.Lymphoid cells_B cells	up	0.0484438419889452	0.00431534877881724	0.00175180215966902	0.806146537161223	0.0387962217518597	0.941631052399247
chr11:106170729-106171230	Thymus	Thymus.Lymphoid cells_B cells	up	0.0875638966054014	0.0345132228421989	0.00175536175121366	0.292937410799507	0.0388329174963897	0.639702303028581
chr11:4865819-4866320	Thymus	Thymus.Lymphoid cells_B cells	up	0.0914193922853818	0.0576344750551282	0.00175460590787939	0.11154183554407	0.0388329174963897	0.393047665668484
chr12:100380601-100381102	Thymus	Thymus.Lymphoid cells_B cells	up	0.0766849452328252	0.0506120969582671	0.00175507840385711	0.0666845295789863	0.0388329174963897	0.295526835699094
chr13:20207971-20208472	Thymus	Thymus.Lymphoid cells_B cells	up	0.0529818115785007	-0.0170876	0.00175543246328534	0.420353008083547	0.0388329174963897	0.749939309625495
chr19:57325686-57326187	Thymus	Thymus.Lymphoid cells_B cells	up	0.094858239482618	0.0599292344297421	0.00175472114613332	0.151827448088951	0.0388329174963897	0.462466062813751
chr5:113968315-113968816	Thymus	Thymus.Lymphoid cells_B cells	up	0.19128839720571	-0.0817499	0.00175474451491892	0.161737062645999	0.0388329174963897	0.477792024802681
chr9:61449429-61449930	Thymus	Thymus.Lymphoid cells_B cells	up	0.0505246090250397	-0.0229173	0.00175489015297108	0.212297533603712	0.0388329174963897	0.547664660688508
chr5:28316620-28317121	Thymus	Thymus.Lymphoid cells_B cells	up	0.0513537671969035	0.0161082922334349	0.00175583075361104	0.399636493387059	0.0388354916731975	0.733965209862951
chr16:30066715-30067216	Thymus	Thymus.Lymphoid cells_B cells	up	0.0519806092681033	0.0102597544539029	0.00175635750031213	0.59339498292835	0.0388409057674581	0.853698234899196
chr7:143829370-143829871	Thymus	Thymus.Lymphoid cells_B cells	up	0.0510640869282565	0.0152839892088181	0.00175749776470479	0.419594790125412	0.0388598835611315	0.749289807082222
chr13:36733523-36734024	Thymus	Thymus.Lymphoid cells_B cells	down	-0.175612	-0.0257549	0.00175974820549738	0.685809815751683	0.0388861966574234	0.896088136983383
chr9:94432043-94432544	Thymus	Thymus.Lymphoid cells_B cells	up	0.075057003336236	0.0271953401080248	0.00175960663779538	0.471617104925859	0.0388861966574234	0.784275391242928
chr3:106449448-106449949	Thymus	Thymus.Lymphoid cells_B cells	up	0.0577456126294737	-0.0305565	0.00176014063511431	0.171059320547082	0.0388871102851052	0.492545641648439
chr13:111796391-111796892	Thymus	Thymus.Lymphoid cells_B cells	up	0.0551410351728662	0.0169094863992607	0.00176267444230544	0.429308543444047	0.0389306023892925	0.756333049852422
chr7:27232723-27233224	Thymus	Thymus.Lymphoid cells_B cells	up	0.0508435868193521	0.00559850089371082	0.00176311201718915	0.763990724333176	0.0389340242833958	0.926575860781998
chr10:99195574-99196075	Thymus	Thymus.Lymphoid cells_B cells	up	0.156099533544441	-0.0437231	0.0017672107765107	0.316407521395068	0.0389719803579286	0.662654734084776
chr11:3330427-3330928	Thymus	Thymus.Lymphoid cells_B cells	up	0.0523101198856516	0.000225140119490873	0.00176581501629681	0.991227905605892	0.0389719803579286	0.998218803033844
chr13:23562269-23562770	Thymus	Thymus.Lymphoid cells_B cells	up	0.0489593375773384	0.00371126989656289	0.00176796732567841	0.836865418179609	0.0389719803579286	0.951846225525834
chr17:72921913-72922414	Thymus	Thymus.Lymphoid cells_B cells	up	0.0954574331434646	0.0234663706199692	0.00176629363289299	0.533120828611902	0.0389719803579286	0.823055468489908
chr5:114584262-114584763	Thymus	Thymus.Lymphoid cells_B cells	up	0.22695394353294	0.018428447113879	0.00176653408878801	0.723412843873972	0.0389719803579286	0.910925757995355
chr5:150611684-150612185	Thymus	Thymus.Lymphoid cells_B cells	up	0.0555220554100786	-0.0198252	0.0017658689847085	0.360327522673468	0.0389719803579286	0.701551590448091
chr5:90223800-90224301	Thymus	Thymus.Lymphoid cells_B cells	up	0.0482520783571679	0.00291084169001728	0.00176822583674205	0.870703643812497	0.0389719803579286	0.962938913249743
chr9:89973831-89974332	Thymus	Thymus.Lymphoid cells_B cells	up	0.0812927415787801	0.0330437801181342	0.0017674530096787	0.26140581657155	0.0389719803579286	0.605965815807545
chrX:107178712-107179213	Thymus	Thymus.Lymphoid cells_B cells	up	0.0810828597670814	-0.000147562	0.00176781080976679	0.995755062081348	0.0389719803579286	0.999232758160429
chr13:24623143-24623644	Thymus	Thymus.Lymphoid cells_B cells	up	0.110291041399638	0.0338015494691818	0.00176954966195727	0.416888711188711	0.0389886812994682	0.747472755440154
chr4:48044501-48045002	Thymus	Thymus.Lymphoid cells_B cells	up	0.0508002797004921	0.00793903617582562	0.00176986529661016	0.6815285181792	0.0389893994040215	0.89416810426462
chr16:43943406-43943907	Thymus	Thymus.Lymphoid cells_B cells	up	0.230680281191348	0.0274874848514129	0.00177043938347579	0.616060135156375	0.0389958099637309	0.86402593901246
chr1:127232474-127232975	Thymus	Thymus.Lymphoid cells_B cells	up	0.122836952994845	-0.0131202	0.00177141960453571	0.690775992735997	0.0389986929749717	0.897901238739102
chr1:53352498-53352999	Thymus	Thymus.Lymphoid cells_B cells	up	0.0493117124115634	0.0193015559521049	0.00177094371557418	0.293965146369565	0.0389986929749717	0.640921036364903
chr5:121565348-121565849	Thymus	Thymus.Lymphoid cells_B cells	up	0.116591193180036	-0.008482	0.00177132461308787	0.831069692614246	0.0389986929749717	0.949867877513132
chr11:29172599-29173100	Thymus	Thymus.Lymphoid cells_B cells	up	0.0484813141805964	-0.00482379	0.0017720930505898	0.786205473284921	0.0390072850450297	0.934480999861906
chr6:124240979-124241480	Thymus	Thymus.Lymphoid cells_B cells	up	0.14352254349947	-0.0692308	0.00177311530437035	0.177270658505682	0.0390173172990927	0.500905013627013
chr11:71944340-71944841	Thymus	Thymus.Lymphoid cells_B cells	down	-0.141134	0.00177827748023045	0.00177437901363867	0.972378498340557	0.0390388889167449	0.993632325914535
chr3:108653634-108654135	Thymus	Thymus.Lymphoid cells_B cells	up	0.0545206663753678	0.0109336147723489	0.0017748226190434	0.601397240135502	0.039042413062256	0.85736684321765
chr3:79590310-79590811	Thymus	Thymus.Lymphoid cells_B cells	up	0.0979539667989845	-0.0420082	0.0017753259731313	0.218091927372969	0.0390472502195129	0.555517401766898
chr7:45124200-45124701	Thymus	Thymus.Lymphoid cells_B cells	up	0.0486433839115211	0.0137396032360928	0.00177569481292105	0.441908541697772	0.0390491277418084	0.764778927677393
chr12:8947629-8948130	Thymus	Thymus.Lymphoid cells_B cells	up	0.093067907738799	-0.0258875	0.00177746450373688	0.491044022188361	0.0390755686010626	0.796291821868821
chr11:109432403-109432904	Thymus	Thymus.Lymphoid cells_B cells	up	0.0551836246421892	-0.0112298	0.00177847302991659	0.595734251630585	0.039091501251642	0.854653650802077
chr17:33685205-33685706	Thymus	Thymus.Lymphoid cells_B cells	up	0.0490651937157405	-0.0146224	0.00177930373798186	0.416539103052987	0.0390917229953471	0.747186305843657
chr2:132022562-132023063	Thymus	Thymus.Lymphoid cells_B cells	up	0.0518188625310729	-0.00177192	0.0017791501293593	0.928300830383467	0.0390917229953471	0.980849787806743
chr4:132274092-132274593	Thymus	Thymus.Lymphoid cells_B cells	up	0.0501406158469503	0.00220476533379604	0.00178024104235394	0.906206116510183	0.0391054032571038	0.973896483401066
chr1:132341718-132342219	Thymus	Thymus.Lymphoid cells_B cells	up	0.0488212678810496	-0.00124444	0.00178108935868811	0.944149154050208	0.0391152202309557	0.985381061161859
chr10:91027843-91028344	Thymus	Thymus.Lymphoid cells_B cells	up	0.0510502796044145	0.0150121198591176	0.00178125586390505	0.434361602179235	0.0391152202309557	0.759716410546127
chr1:58955662-58956163	Thymus	Thymus.Lymphoid cells_B cells	up	0.0736849769240283	0.0250966232101073	0.00178264110223273	0.430332706702288	0.0391393998204751	0.757168995796997
chr1:191686054-191686555	Thymus	Thymus.Lymphoid cells_B cells	up	0.120357350962312	-0.0253214	0.00178438553155754	0.541814309736189	0.0391652153214759	0.827919428189125
chr4:117916841-117917342	Thymus	Thymus.Lymphoid cells_B cells	up	0.148702568031587	-0.0532192	0.00178468752603995	0.212925988057051	0.0391656032180227	0.548590421108851
chr5:136919645-136920146	Thymus	Thymus.Lymphoid cells_B cells	up	0.089405832108272	0.037025318644882	0.00178550388580723	0.303336981037372	0.0391772771223051	0.650359888478871
chr2:173736718-173737219	Thymus	Thymus.Lymphoid cells_B cells	up	0.0720775968776882	-0.0036265	0.00178765913670779	0.896507045780252	0.0392120754364067	0.971443398727831
chr1:13494679-13495180	Thymus	Thymus.Lymphoid cells_B cells	up	0.165235702980547	0.00729578484777543	0.00178875874483377	0.868022280762294	0.0392245264020256	0.962163364167882
chr5:110780394-110780895	Thymus	Thymus.Lymphoid cells_B cells	up	0.0507490318413656	0.0212659270413545	0.00178879626904723	0.276312431829689	0.0392245264020256	0.622207735389331
chrX:155216178-155216679	Thymus	Thymus.Lymphoid cells_B cells	up	0.0519008969384842	0.0212546606699128	0.00179005286715387	0.259894367247285	0.0392395882405017	0.604363978302088
chr11:114166809-114167310	Thymus	Thymus.Lymphoid cells_B cells	up	0.136963672644075	-0.00201897	0.00179245484084159	0.958041307153421	0.0392672466254404	0.989311214657683
chr15:77834246-77834747	Thymus	Thymus.Lymphoid cells_B cells	up	0.0502187507803475	0.034560116499488	0.00179292756988643	0.0689828457851861	0.0392713572395335	0.301502553852053
chr12:82225726-82226227	Thymus	Thymus.Lymphoid cells_B cells	up	0.0495479520949578	0.0129055526262674	0.00179434356135855	0.480038892803309	0.0392843419508117	0.789468373083519
chr6:122810738-122811239	Thymus	Thymus.Lymphoid cells_B cells	up	0.0479810369689065	-0.00440311	0.00179437593596059	0.802888902391863	0.0392843419508117	0.940393585468642
chrX:106219430-106219931	Thymus	Thymus.Lymphoid cells_B cells	up	0.0578220176547943	0.0184166571735287	0.00179903917219366	0.399506922146999	0.0393676640204685	0.733837576153112
chr6:99211620-99212121	Thymus	Thymus.Lymphoid cells_B cells	up	0.13926790907885	0.0195720803850846	0.0017997867577521	0.666302465122432	0.0393715611075425	0.887709703304621
chr8:33642003-33642504	Thymus	Thymus.Lymphoid cells_B cells	up	0.0538080621457879	0.00366035447965145	0.001801115037594	0.858470575991472	0.039394315265737	0.959094485674538
chr9:106394597-106395098	Thymus	Thymus.Lymphoid cells_B cells	up	0.0688663375552731	0.0291800735842254	0.00180581529131264	0.272851460556063	0.039478314901382	0.618035359472724
chr12:3759385-3759886	Thymus	Thymus.Lymphoid cells_B cells	up	0.0525497239496222	0.0135849736618899	0.00180811758841469	0.495367931779964	0.0395098359647387	0.799033114410092
chr13:55444899-55445400	Thymus	Thymus.Lymphoid cells_B cells	up	0.0475265897145379	-0.00444003	0.0018080238425137	0.795735325644287	0.0395098359647387	0.937876147328116
chr17:23609781-23610282	Thymus	Thymus.Lymphoid cells_B cells	up	0.109139664471047	0.00103286821323432	0.00180769966478118	0.978087265453786	0.0395098359647387	0.994930011028467
chr15:11233811-11234312	Thymus	Thymus.Lymphoid cells_B cells	down	-0.185612	-0.0188508	0.00180857728847077	0.646564835430111	0.0395132396137077	0.878467882626441
chr18:25639399-25639900	Thymus	Thymus.Lymphoid cells_B cells	up	0.0591963803706791	0.00247949333601628	0.00180884704288202	0.923395169173224	0.0395132396137077	0.979234115338115
chr5:113945934-113946435	Thymus	Thymus.Lymphoid cells_B cells	up	0.230557037729803	0.0110709736718978	0.00181044738550944	0.837096177164204	0.0395293925822336	0.9519200520126
chr8:109706812-109707313	Thymus	Thymus.Lymphoid cells_B cells	up	0.0572552268561563	-0.0103835	0.00181024262248687	0.630766306361382	0.0395293925822336	0.871300396774934
chr9:104093047-104093548	Thymus	Thymus.Lymphoid cells_B cells	down	-0.112829	-0.0428013	0.00180991402124481	0.245894683605646	0.0395293925822336	0.5889600202953
chr1:130715663-130716164	Thymus	Thymus.Lymphoid cells_B cells	up	0.0484730068888275	0.0166248899247944	0.00181151949506523	0.365664972111004	0.0395465327994818	0.706212995207372
chr4:62634011-62634512	Thymus	Thymus.Lymphoid cells_B cells	up	0.0530560962057274	0.0136803026421231	0.00181222456393541	0.486659994578324	0.0395556561411293	0.793826432609764
chr2:153356693-153357194	Thymus	Thymus.Lymphoid cells_B cells	down	-0.142971	0.0309364215161836	0.00181336578698986	0.544786387644027	0.0395742950766224	0.829390040940212
chr14:122983753-122984254	Thymus	Thymus.Lymphoid cells_B cells	up	0.0647599282995215	0.0113640323333484	0.00181390580239942	0.647469327344597	0.0395798096287538	0.878911302176821
chr14:57699413-57699914	Thymus	Thymus.Lymphoid cells_B cells	up	0.167138599837182	-0.0049077	0.00181602056144953	0.928619703949877	0.0396071324192897	0.980976026187314
chr18:65479763-65480264	Thymus	Thymus.Lymphoid cells_B cells	up	0.134201744000986	0.0371780574561109	0.00181576371624614	0.371454006215322	0.0396071324192897	0.710994772745381
chr8:14941021-14941522	Thymus	Thymus.Lymphoid cells_B cells	up	0.0663840462590986	0.00820080082383397	0.0018195556614728	0.79319624797895	0.0396779502807566	0.936828315499142
chr19:41335666-41336167	Thymus	Thymus.Lymphoid cells_B cells	up	0.0690747124710422	0.0492235509513756	0.00182035492460804	0.108506535231221	0.0396890964260339	0.387296488266879
chr4:141214512-141215013	Thymus	Thymus.Lymphoid cells_B cells	up	0.0591715379522014	0.0223032855517958	0.00182386200503333	0.318010679738675	0.0397404009894569	0.664385973226393
chr5:98032981-98033482	Thymus	Thymus.Lymphoid cells_B cells	up	0.053394659168222	-0.0146691	0.00182834037674215	0.466778588039263	0.0398253819159722	0.781287953450182
chr7:45053174-45053675	Thymus	Thymus.Lymphoid cells_B cells	up	0.0496486328840066	-0.00143249	0.00182908395313531	0.938597213318073	0.0398352796250343	0.983700724554174
chr8:15018041-15018542	Thymus	Thymus.Lymphoid cells_B cells	up	0.0716371415902662	0.00253918442445024	0.001830733314331	0.925790423919799	0.0398585972471013	0.98001256955252
chr17:34129147-34129648	Thymus	Thymus.Lymphoid cells_B cells	up	0.0578411151715889	-0.00152492	0.0018311440099535	0.950104870082041	0.0398612387033984	0.98691188487011
chr11:76805935-76806436	Thymus	Thymus.Lymphoid cells_B cells	down	-0.0595043	0.0280578273337148	0.00183202614973074	0.239789454125277	0.0398678410981926	0.581597300686887
chr9:21320446-21320947	Thymus	Thymus.Lymphoid cells_B cells	up	0.0511021228987053	0.0157117966297943	0.00183241565314891	0.4087734804401	0.0398700187390484	0.741136844054949
chr11:95915202-95915703	Thymus	Thymus.Lymphoid cells_B cells	up	0.230359841289753	-0.0309096	0.00183357164814084	0.543216950146857	0.0398843249351696	0.828429002719922
chr8:94986668-94987169	Thymus	Thymus.Lymphoid cells_B cells	down	-0.0905091	-0.0203585	0.00183365224074184	0.664451455663409	0.0398843249351696	0.886787184578548
chr11:109344103-109344604	Thymus	Thymus.Lymphoid cells_B cells	up	0.095983321978345	0.000149918127959697	0.00183407227581952	0.996220829688597	0.039884829797799	0.99937447292536
chr19:12782047-12782548	Thymus	Thymus.Lymphoid cells_B cells	up	0.23165561388544	-0.00208772	0.00183425453731049	0.964578020285501	0.039884829797799	0.99136906707597
chr12:110498511-110499012	Thymus	Thymus.Lymphoid cells_B cells	up	0.0575057765426109	0.0192951646749162	0.00183534598861171	0.380062156655748	0.0398989679306639	0.717954253801867
chr7:83650609-83651110	Thymus	Thymus.Lymphoid cells_B cells	up	0.0514944370973689	0.000880751690646016	0.00183548402390267	0.962501235773381	0.0398989679306639	0.990791542829594
chr8:107500694-107501195	Thymus	Thymus.Lymphoid cells_B cells	up	0.232659839887468	-0.0239308	0.00183640388284997	0.636735151073797	0.0399126650783317	0.874074268495142
chr3:146149971-146150472	Thymus	Thymus.Lymphoid cells_B cells	up	0.0539380280764963	0.0361163849667498	0.001839162665491	0.0883430900318462	0.0399492628600253	0.345877718802297
chr4:34550270-34550771	Thymus	Thymus.Lymphoid cells_B cells	up	0.0497390934170516	0.0214198178209178	0.00183886908602331	0.252280152765898	0.0399492628600253	0.596301297614153
chr6:83108062-83108563	Thymus	Thymus.Lymphoid cells_B cells	up	0.0865923164787765	-0.00370702	0.00183903883606149	0.89774548391486	0.0399492628600253	0.971796322267239
chr6:99298421-99298922	Thymus	Thymus.Lymphoid cells_B cells	up	0.0869930222805558	0.077777270582878	0.00183933965047749	0.0687500092950863	0.0399492628600253	0.300875066046445
chr8:119344967-119345468	Thymus	Thymus.Lymphoid cells_B cells	up	0.0750903560170146	0.0130239259010629	0.00183953782056857	0.631408864859794	0.0399492628600253	0.871702235954058
chr13:21974840-21975341	Thymus	Thymus.Lymphoid cells_B cells	up	0.0550510661449566	0.00683552144341418	0.00184082309265573	0.738157685039685	0.0399646847152651	0.916487686019473
chr9:122922763-122923264	Thymus	Thymus.Lymphoid cells_B cells	up	0.145176863423367	-0.0380031	0.00184082819375799	0.272323981656843	0.0399646847152651	0.617409349291681
chr10:42502412-42502913	Thymus	Thymus.Lymphoid cells_B cells	up	0.0540540977062879	0.0112515850556093	0.00184210616036502	0.588107202929235	0.0399711740865778	0.851388736512223
chr13:82896126-82896627	Thymus	Thymus.Lymphoid cells_B cells	up	0.182050032489244	0.0299568741859556	0.00184286812163872	0.56539269182518	0.0399711740865778	0.840274994515044
chr2:58146488-58146989	Thymus	Thymus.Lymphoid cells_B cells	up	0.140156178676293	-0.0353521	0.00184275339364846	0.390426290581784	0.0399711740865778	0.726415332251866
chr4:128735189-128735690	Thymus	Thymus.Lymphoid cells_B cells	up	0.0498278252079038	-0.0303086	0.001842671395893	0.0998960170447474	0.0399711740865778	0.369863627037522
chr11:115162981-115163482	Thymus	Thymus.Lymphoid cells_B cells	up	0.0478045001893252	-0.00737421	0.00184402768156231	0.672061957270666	0.0399837332225547	0.889952742772587
chr11:89039256-89039757	Thymus	Thymus.Lymphoid cells_B cells	up	0.0650282011054697	-0.00205661	0.00184387748682581	0.93004016367425	0.0399837332225547	0.981347713014206
chr17:31564207-31564708	Thymus	Thymus.Lymphoid cells_B cells	up	0.0483975233384267	-0.00289081	0.00184529989743017	0.87089620916413	0.0400050214307371	0.962975423850931
chr11:106216216-106216717	Thymus	Thymus.Lymphoid cells_B cells	up	0.0482666984253656	0.00196681330167463	0.00184847448368878	0.911394597647737	0.0400423350530922	0.975592087348895
chr12:104990041-104990542	Thymus	Thymus.Lymphoid cells_B cells	up	0.0724938263835078	0.0137308166377299	0.00184790142090773	0.624191582768013	0.0400423350530922	0.868155911163931
chr17:78916843-78917344	Thymus	Thymus.Lymphoid cells_B cells	up	0.0696608152220349	0.0134673525897365	0.00184770522116283	0.621238828195353	0.0400423350530922	0.86667412546701
chr2:163712738-163713239	Thymus	Thymus.Lymphoid cells_B cells	up	0.0633845798671672	-0.0158498	0.00184846128614257	0.502543640960167	0.0400423350530922	0.803998618915982
chr4:133170029-133170530	Thymus	Thymus.Lymphoid cells_B cells	up	0.0507347871583141	-0.0105249	0.00185221992092704	0.582601289134637	0.0401171613722674	0.848763657727903
chr2:26646799-26647300	Thymus	Thymus.Lymphoid cells_B cells	up	0.0536499379008448	0.0105954228721407	0.00185337000488513	0.598205826776121	0.0401294516728908	0.855848115726261
chr4:119232562-119233063	Thymus	Thymus.Lymphoid cells_B cells	up	0.0494351680939916	-0.011445	0.00185328969898012	0.523373106338132	0.0401294516728908	0.817127607063176
chr2:132686688-132687189	Thymus	Thymus.Lymphoid cells_B cells	up	0.0517343466712867	0.0351377562322333	0.00185466026556812	0.0789692497616587	0.0401439315407237	0.324604969900062
chr3:37693407-37693908	Thymus	Thymus.Lymphoid cells_B cells	up	0.130038545687909	0.0822989573909117	0.00185501805904555	0.148900192896213	0.0401439315407237	0.457914284411532
chr8:46851563-46852064	Thymus	Thymus.Lymphoid cells_B cells	up	0.0517919759508753	0.00363737782137354	0.00185456104578987	0.857116305200743	0.0401439315407237	0.958595465603161
chr11:69013459-69013960	Thymus	Thymus.Lymphoid cells_B cells	up	0.146633685095671	0.0691401530506005	0.00185631691658945	0.200582250112334	0.0401515893914087	0.532326472116831
chr12:12287448-12287949	Thymus	Thymus.Lymphoid cells_B cells	up	0.0612884945815964	0.0207646470680724	0.0018564327869408	0.412220043896396	0.0401515893914087	0.74393380323039
chr2:57316017-57316518	Thymus	Thymus.Lymphoid cells_B cells	up	0.0966816685688986	0.0403432442027007	0.0018559476219443	0.328675488726918	0.0401515893914087	0.673861065184582
chr16:4743133-4743634	Thymus	Thymus.Lymphoid cells_B cells	up	0.12622656444778	0.0459547326777347	0.00185846503634683	0.266857888917808	0.0401892334728119	0.612155554643081
chr13:62467160-62467661	Thymus	Thymus.Lymphoid cells_B cells	up	0.102351917581027	0.0497099975960073	0.00186035112427545	0.161457709273183	0.0402088065268473	0.477314810500691
chr2:31082647-31083148	Thymus	Thymus.Lymphoid cells_B cells	up	0.0484035624126672	0.0043745367800836	0.0018600831574336	0.805157367901621	0.0402088065268473	0.94128178380562
chr3:89196466-89196967	Thymus	Thymus.Lymphoid cells_B cells	up	0.0485847292808245	0.0042991396232212	0.00186012287959633	0.813114918284251	0.0402088065268473	0.944046938864975
chr7:109986148-109986649	Thymus	Thymus.Lymphoid cells_B cells	up	0.0490030193608691	-0.00709395	0.00186053772968708	0.68921631391696	0.0402088065268473	0.89730484526752
chr10:125369424-125369925	Thymus	Thymus.Lymphoid cells_B cells	up	0.0911425948542428	0.00523009197501515	0.00186121923782864	0.902937799807431	0.0402109176960685	0.972965079177341
chr10:4621412-4621913	Thymus	Thymus.Lymphoid cells_B cells	up	0.147044849667391	-0.0039783	0.00186116997078703	0.926459646818084	0.0402109176960685	0.980277108152719
chr1:106694232-106694733	Thymus	Thymus.Lymphoid cells_B cells	up	0.108703741890346	0.0070407196881201	0.00186327065102429	0.851068883051116	0.0402419057922639	0.956923709214114
chr3:139205359-139205860	Thymus	Thymus.Lymphoid cells_B cells	up	0.0487543344359372	-0.00897504	0.00186352997109895	0.619005020013411	0.0402419057922639	0.865639505663347
chr7:25088889-25089390	Thymus	Thymus.Lymphoid cells_B cells	up	0.0710384220425122	0.0324804543374664	0.00186333929195054	0.238358879241596	0.0402419057922639	0.580221844782716
chr10:41474054-41474555	Thymus	Thymus.Lymphoid cells_B cells	up	0.0557752911031345	0.00424242579950978	0.00186392291728638	0.847678003313101	0.0402440824105199	0.955975710333644
chr10:127643278-127643779	Thymus	Thymus.Lymphoid cells_B cells	up	0.0525337494579722	0.000121163437793915	0.00186581429368579	0.99515119422968	0.040272765741423	0.999123164629514
chr17:48043477-48043978	Thymus	Thymus.Lymphoid cells_B cells	up	0.149835680241979	0.0433435960404754	0.00186583611706457	0.302156083320067	0.040272765741423	0.649170878751521
chr13:24635722-24636223	Thymus	Thymus.Lymphoid cells_B cells	up	0.0581430273485519	0.0197996728989493	0.00186617694684548	0.361886631646379	0.0402738117820636	0.703007268310821
chr19:6937792-6938293	Thymus	Thymus.Lymphoid cells_B cells	up	0.182726304135106	0.061385600617759	0.00186714150839045	0.203667367561219	0.0402836396177671	0.536411294958616
chr5:149014436-149014937	Thymus	Thymus.Lymphoid cells_B cells	up	0.0535289549856539	0.00164647518478002	0.0018672172177294	0.938208260270534	0.0402836396177671	0.983599906087998
chr7:24471942-24472443	Thymus	Thymus.Lymphoid cells_B cells	up	0.117318251801026	0.0141644874414997	0.00186839233955195	0.752577068299867	0.0403026797941779	0.922759804496304
chr1:180256066-180256567	Thymus	Thymus.Lymphoid cells_B cells	up	0.048492702036214	-0.00150219	0.00186938930900755	0.932602827235903	0.0403070637543383	0.982032254801232
chr18:80703508-80704009	Thymus	Thymus.Lymphoid cells_B cells	up	0.0673637108277248	0.0452227689794301	0.00186926493044011	0.104012287632084	0.0403070637543383	0.378092007747915
chr5:114805942-114806443	Thymus	Thymus.Lymphoid cells_B cells	up	0.0536174749653878	-0.0121695	0.00186976600816126	0.578549215317531	0.0403070637543383	0.846784217334514
chr7:132852431-132852932	Thymus	Thymus.Lymphoid cells_B cells	up	0.0516379084783457	0.00733003630163255	0.00187060170072833	0.689245725672383	0.0403124616516002	0.897334656091718
chr7:143083628-143084129	Thymus	Thymus.Lymphoid cells_B cells	up	0.186688619998763	-0.050669	0.00187030910649621	0.345878041642568	0.0403124616516002	0.689458738359097
chr13:24383205-24383706	Thymus	Thymus.Lymphoid cells_B cells	up	0.182078316173681	0.0952343826628192	0.00187110513185631	0.109858812418351	0.0403170034441325	0.389718556551216
chr10:80611838-80612339	Thymus	Thymus.Lymphoid cells_B cells	up	0.0643707703629364	0.032145741301442	0.00187173081137016	0.252497158390275	0.0403241775097045	0.596636034104435
chr15:73645546-73646047	Thymus	Thymus.Lymphoid cells_B cells	up	0.0512007303086931	0.0308955405229504	0.00187352246073885	0.106120164279314	0.0403287008893514	0.382474064616425
chr17:24288730-24289231	Thymus	Thymus.Lymphoid cells_B cells	up	0.133477982045783	0.0982302305895583	0.00187369736475125	0.0666159303900387	0.0403287008893514	0.295398070458609
chr19:18663854-18664355	Thymus	Thymus.Lymphoid cells_B cells	up	0.0790308749042453	0.0158770757225174	0.00187273968036153	0.629788249175016	0.0403287008893514	0.870921121902145
chr4:141293455-141293956	Thymus	Thymus.Lymphoid cells_B cells	down	-0.188533	-0.0879427	0.00187262142504409	0.243183	0.0403287008893514	0.58582589969132
chr4:147868399-147868900	Thymus	Thymus.Lymphoid cells_B cells	up	0.0485723360958266	0.00116647018752443	0.00187314717133498	0.948266303921066	0.0403287008893514	0.986592925048718
chr9:64811062-64811563	Thymus	Thymus.Lymphoid cells_B cells	up	0.0474929952185645	-0.017212	0.00187353533304648	0.313628404644554	0.0403287008893514	0.659819772337415
chr4:124714496-124714997	Thymus	Thymus.Lymphoid cells_B cells	up	0.0499479443491078	0.00254941014927375	0.00187444724885529	0.889678000769969	0.0403322372660207	0.969399910735263
chr4:43479432-43479933	Thymus	Thymus.Lymphoid cells_B cells	up	0.0573867040493774	0.0218704872222798	0.00187562896255929	0.325158869932457	0.0403513611153372	0.671005505334161
chr5:111058562-111059063	Thymus	Thymus.Lymphoid cells_B cells	up	0.0757508911571274	-0.0155126	0.00187638199662875	0.670559797115158	0.040361258028983	0.889628045549075
chr1:46970934-46971435	Thymus	Thymus.Lymphoid cells_B cells	up	0.141590538401233	0.00600744507461726	0.0018767342787388	0.897376418645909	0.040361449031739	0.971689118204983
chr18:67724405-67724906	Thymus	Thymus.Lymphoid cells_B cells	up	0.0485725401512693	0.00411678811557377	0.00187711472973857	0.82217955326322	0.040361449031739	0.947377529944604
chr5:64211274-64211775	Thymus	Thymus.Lymphoid cells_B cells	up	0.0657656563164227	0.0174436273486305	0.00187726988512861	0.472560910061494	0.040361449031739	0.784720904620403
chr1:74439412-74439913	Thymus	Thymus.Lymphoid cells_B cells	down	-0.113663	0.0543095356360807	0.00187842743122359	0.262829901562607	0.0403800338761673	0.607437239235453
chr3:21941485-21941986	Thymus	Thymus.Lymphoid cells_B cells	up	0.0514309286850326	0.00116295792838441	0.00187876810999756	0.954790306463007	0.0403810556904781	0.98826964136633
chr10:75255081-75255582	Thymus	Thymus.Lymphoid cells_B cells	up	0.073359502698324	0.00794526532872705	0.00187970830882238	0.764248325600021	0.0403886599982205	0.92667758213383
chr8:64941383-64941884	Thymus	Thymus.Lymphoid cells_B cells	up	0.0747855563774285	0.00915486205061094	0.00187943947137211	0.738777146999247	0.0403886599982205	0.916822439426066
chr6:146271043-146271544	Thymus	Thymus.Lymphoid cells_B cells	up	0.0491010264758255	0.0340624445226518	0.00188130265292286	0.0754605869904724	0.0404166128731717	0.316751680186355
chr1:10228902-10229403	Thymus	Thymus.Lymphoid cells_B cells	up	0.122211425617565	0.0150167544185832	0.00188232182470435	0.716160539440417	0.0404322023506703	0.90813700019752
chr16:44212606-44213107	Thymus	Thymus.Lymphoid cells_B cells	up	0.0526852915718461	-0.000270642	0.00188359266473094	0.988858321033833	0.0404468859172802	0.997533723760968
chr18:53902921-53903422	Thymus	Thymus.Lymphoid cells_B cells	up	0.0801955666014556	-0.0346152	0.00188335266897426	0.237789914565464	0.0404468859172802	0.579484255327351
chr17:34078077-34078578	Thymus	Thymus.Lymphoid cells_B cells	up	0.0700101826662345	0.0463834079178388	0.00188420051366934	0.0582183116260442	0.0404472989800588	0.27332524331001
chr17:7939586-7940087	Thymus	Thymus.Lymphoid cells_B cells	up	0.0627846829830306	0.0242300857900746	0.00188394195259568	0.304604919794688	0.0404472989800588	0.65121390982717
chr2:170184476-170184977	Thymus	Thymus.Lymphoid cells_B cells	up	0.050137482212204	0.0308229713142925	0.00188449277939193	0.0973846389280694	0.0404472989800588	0.364956641981792
chr2:52966234-52966735	Thymus	Thymus.Lymphoid cells_B cells	down	-0.118089	-0.0298111	0.0018853549605684	0.335509382303123	0.0404554568938092	0.679945733524799
chr11:67608225-67608726	Thymus	Thymus.Lymphoid cells_B cells	up	0.0866144080368559	-0.0208047	0.00188603274802836	0.507228397967039	0.0404587232961298	0.806873596031613
chr12:102369611-102370112	Thymus	Thymus.Lymphoid cells_B cells	up	0.0777758991725019	0.0423324720644588	0.0018861998897122	0.240383621435696	0.0404587232961298	0.582480263022607
chr12:103343377-103343878	Thymus	Thymus.Lymphoid cells_B cells	up	0.0497807914565335	-0.0130602	0.00188769363907854	0.478556102498496	0.0404807452317121	0.788601893705233
chr4:46565038-46565539	Thymus	Thymus.Lymphoid cells_B cells	up	0.0676035267879245	-5.09833e-05	0.00188781429803427	0.99754737857471	0.0404807452317121	0.999775475555573
chr9:120140590-120141091	Thymus	Thymus.Lymphoid cells_B cells	up	0.109965728702631	0.0471026479623974	0.00189013469677728	0.190349376147175	0.0405241937145162	0.518885023918023
chr16:49801453-49801954	Thymus	Thymus.Lymphoid cells_B cells	up	0.0539127572444475	0.0214368894964958	0.00189134055400535	0.322262823355415	0.0405374284510333	0.668360376927187
chr3:122983766-122984267	Thymus	Thymus.Lymphoid cells_B cells	up	0.0553867760618991	-3.87362e-05	0.00189121426775378	0.99845958262738	0.0405374284510333	0.999905737753923
chr1:71098686-71099187	Thymus	Thymus.Lymphoid cells_B cells	up	0.115764851949168	0.00703470484582675	0.00189447825953467	0.857419370706822	0.0405794238421956	0.958730099021317
chr10:41937157-41937658	Thymus	Thymus.Lymphoid cells_B cells	up	0.057190420136322	-0.0263422	0.00189396462886899	0.252178818904405	0.0405794238421956	0.59621523552967
chr16:32671028-32671529	Thymus	Thymus.Lymphoid cells_B cells	down	-0.119484	0.00723413531409702	0.00189394805016692	0.876073256317104	0.0405794238421956	0.964652580541777
chr18:74778885-74779386	Thymus	Thymus.Lymphoid cells_B cells	up	0.0491239443896405	-0.00249137	0.00189442424023998	0.891121953792704	0.0405794238421956	0.969817708269103
chr1:180330227-180330728	Thymus	Thymus.Lymphoid cells_B cells	up	0.0498149317130417	0.0102095809008192	0.00189613550927152	0.592884204950396	0.0405981967453722	0.853481382438311
chr14:31437336-31437837	Thymus	Thymus.Lymphoid cells_B cells	down	-0.0813798	0.0304922826799735	0.00189623885024228	0.398117661139789	0.0405981967453722	0.732608808290269
chr4:129701438-129701939	Thymus	Thymus.Lymphoid cells_B cells	up	0.0603299081011356	0.0193167620008247	0.00189602015343001	0.394053156950776	0.0405981967453722	0.729341416729195
chr10:5846874-5847375	Thymus	Thymus.Lymphoid cells_B cells	up	0.148630620512137	0.123793510336169	0.00189689399129781	0.0684723000981125	0.0406059120738563	0.300187118656744
chr2:73441950-73442451	Thymus	Thymus.Lymphoid cells_B cells	up	0.123949666632171	0.0271277752217733	0.00189957767893274	0.539139802361426	0.0406570423944475	0.826318712407944
chr10:90982993-90983494	Thymus	Thymus.Lymphoid cells_B cells	up	0.11288094874866	0.0444387455946755	0.00190060680862191	0.34631737454829	0.0406726058611726	0.6897978276048
chr7:4149071-4149572	Thymus	Thymus.Lymphoid cells_B cells	up	0.0501304654614219	0.0112719590284496	0.0019008953585399	0.557804640965192	0.0406726058611726	0.83592210541749
chr10:4631678-4632179	Thymus	Thymus.Lymphoid cells_B cells	up	0.104516702819936	-0.0311678	0.00190260188659755	0.432505271955358	0.0406964770932762	0.758438933310357
chr14:54686479-54686980	Thymus	Thymus.Lymphoid cells_B cells	up	0.0476077285662955	0.00466167371005221	0.00190249268471634	0.791811084915315	0.0406964770932762	0.936509890995482
chr6:48692922-48693423	Thymus	Thymus.Lymphoid cells_B cells	up	0.0503098309150033	0.00636777771697758	0.0019038648916775	0.733203890581519	0.0407135778206438	0.914681154122937
chr11:95861891-95862392	Thymus	Thymus.Lymphoid cells_B cells	up	0.165299617425831	0.0339441341664723	0.00190429579517755	0.508574379297591	0.0407137436103528	0.807871120916162
chr4:46534247-46534748	Thymus	Thymus.Lymphoid cells_B cells	up	0.0562231715674209	-0.0078942	0.00190531080878193	0.721877010246019	0.0407228036028735	0.910559010230588
chr13:111849206-111849707	Thymus	Thymus.Lymphoid cells_B cells	up	0.130290622692068	0.0428145805521348	0.00190829005921839	0.283639613635003	0.0407675037139256	0.630026341807383
chr15:67176649-67177150	Thymus	Thymus.Lymphoid cells_B cells	up	0.0484527123934739	-0.00407622	0.00190820035713934	0.818408340063048	0.0407675037139256	0.946052220123766
chr5:113992241-113992742	Thymus	Thymus.Lymphoid cells_B cells	up	0.0516188568066723	0.00236789217685098	0.00190939024815236	0.901789402856715	0.0407846822876781	0.972701367527349
chr17:9169276-9169777	Thymus	Thymus.Lymphoid cells_B cells	up	0.191630476773809	-0.00985798	0.00191006402856858	0.85077235620609	0.0407927488371087	0.95684018614924
chr11:102434354-102434855	Thymus	Thymus.Lymphoid cells_B cells	up	0.0554398889499118	-0.0169147	0.001911970222004	0.420099883305341	0.04082235771892	0.749775582716099
chr16:92810183-92810684	Thymus	Thymus.Lymphoid cells_B cells	up	0.164361055080841	0.0839370652878664	0.00191260156845214	0.0849193942981254	0.04082235771892	0.337899669193046
chr2:25581509-25582010	Thymus	Thymus.Lymphoid cells_B cells	up	0.0594652666228024	0.0374595154766804	0.00191263581910773	0.0869520828557988	0.04082235771892	0.342622396678084
chr15:5185232-5185733	Thymus	Thymus.Lymphoid cells_B cells	up	0.053696943293917	0.0126093559744445	0.00191294608389769	0.537654145078811	0.040822654686753	0.825437683351923
chr15:66825299-66825800	Thymus	Thymus.Lymphoid cells_B cells	up	0.052415724778194	0.025162013733287	0.00191499073447108	0.185946352571458	0.0408328420081654	0.513156924282785
chr17:84119514-84120015	Thymus	Thymus.Lymphoid cells_B cells	up	0.0496089584949466	0.00384639502948925	0.00191475513293475	0.832984157474877	0.0408328420081654	0.950258640442817
chr4:135897015-135897516	Thymus	Thymus.Lymphoid cells_B cells	up	0.0559632427661228	-0.0163393	0.00191476280206905	0.433807979945952	0.0408328420081654	0.759370616446303
chr4:70515541-70516042	Thymus	Thymus.Lymphoid cells_B cells	up	0.0819107768981972	0.019159878180325	0.00191520201098182	0.589485498866669	0.0408328420081654	0.851792354579125
chr5:30666556-30667057	Thymus	Thymus.Lymphoid cells_B cells	up	0.0494862897794363	0.00504173402587187	0.00191496957201944	0.780367973619701	0.0408328420081654	0.932435913039366
chr1:10037931-10038432	Thymus	Thymus.Lymphoid cells_B cells	up	0.0492380199474577	0.00357414980101573	0.00192576515821189	0.849588129645356	0.040838088308444	0.956504445411431
chr1:134280923-134281424	Thymus	Thymus.Lymphoid cells_B cells	down	-0.169025	-0.135735	0.001951023652517	0.0944956393450128	0.040838088308444	0.359343772510348
chr1:159170858-159171359	Thymus	Thymus.Lymphoid cells_B cells	down	-0.169025	0.121711698827544	0.001951023652517	0.311728041993009	0.040838088308444	0.658147712703578
chr1:162829566-162830067	Thymus	Thymus.Lymphoid cells_B cells	down	-0.169025	-0.0852058	0.001951023652517	0.25651853198954	0.040838088308444	0.600662628485042
chr1:167349126-167349627	Thymus	Thymus.Lymphoid cells_B cells	up	0.0691150974593129	0.0145172268464544	0.00193138512792432	0.587987168908564	0.040838088308444	0.851336281344191
chr1:167466718-167467219	Thymus	Thymus.Lymphoid cells_B cells	down	-0.169025	0.180459969522158	0.001951023652517	0.145359297845781	0.040838088308444	0.452111336205538
chr1:172600854-172601355	Thymus	Thymus.Lymphoid cells_B cells	down	-0.171461	0.173116812921374	0.00194660614038667	0.162160411872913	0.040838088308444	0.478591054889353
chr1:177427765-177428266	Thymus	Thymus.Lymphoid cells_B cells	up	0.0522374014195013	-0.0237939	0.00193127520524671	0.228998422802161	0.040838088308444	0.568939566971039
chr1:178584308-178584809	Thymus	Thymus.Lymphoid cells_B cells	down	-0.169025	0.0136651713206437	0.001951023652517	0.851344896290627	0.040838088308444	0.957012788891558
chr1:179026604-179027105	Thymus	Thymus.Lymphoid cells_B cells	down	-0.169025	0.0139124902201371	0.001951023652517	0.819795974706051	0.040838088308444	0.946725965500141
chr1:193376718-193377219	Thymus	Thymus.Lymphoid cells_B cells	up	0.10043829000116	0.00442617820967669	0.00193696807745641	0.890711873735658	0.040838088308444	0.96972702715625
chr1:54886778-54887279	Thymus	Thymus.Lymphoid cells_B cells	up	0.117784616067485	-0.0536246	0.00192952649323038	0.192261936738538	0.040838088308444	0.521598432799203
chr1:75328967-75329468	Thymus	Thymus.Lymphoid cells_B cells	down	-0.169025	0.175129482022532	0.001951023652517	0.150360931235808	0.040838088308444	0.460093915853213
chr1:78817986-78818487	Thymus	Thymus.Lymphoid cells_B cells	down	-0.169025	-0.0401272	0.001951023652517	0.632506359455959	0.040838088308444	0.871997676679831
chr10:109328082-109328583	Thymus	Thymus.Lymphoid cells_B cells	down	-0.169025	-0.0830467	0.001951023652517	0.335548944005527	0.040838088308444	0.679945733524799
chr10:21974640-21975141	Thymus	Thymus.Lymphoid cells_B cells	up	0.165384063236528	0.0105423105632333	0.00191978772374239	0.84048212790531	0.040838088308444	0.953260111656136
chr10:3649418-3649919	Thymus	Thymus.Lymphoid cells_B cells	down	-0.169025	-0.0315434	0.001951023652517	0.695272509774998	0.040838088308444	0.899941586818787
chr10:40736294-40736795	Thymus	Thymus.Lymphoid cells_B cells	down	-0.169025	0.20545235395166	0.001951023652517	0.0957806631691118	0.040838088308444	0.3620077171131
chr10:6844376-6844877	Thymus	Thymus.Lymphoid cells_B cells	down	-0.169025	0.140693520425225	0.001951023652517	0.250333118848426	0.040838088308444	0.594398827942457
chr10:70198021-70198522	Thymus	Thymus.Lymphoid cells_B cells	up	0.147412127588795	-0.00056219	0.00194782352110437	0.990107115144549	0.040838088308444	0.997957064659443
chr10:7431621-7432122	Thymus	Thymus.Lymphoid cells_B cells	down	-0.169025	0.0197420651285857	0.001951023652517	0.832348544989233	0.040838088308444	0.950096983778616
chr10:80659375-80659876	Thymus	Thymus.Lymphoid cells_B cells	up	0.0582220120874435	0.0104141711229385	0.00192783708755877	0.644005663451794	0.040838088308444	0.877524127506559
chr10:95918627-95919128	Thymus	Thymus.Lymphoid cells_B cells	down	-0.169025	0.208938491930403	0.001951023652517	0.0803058070935021	0.040838088308444	0.327894965217386
chr11:100388534-100389035	Thymus	Thymus.Lymphoid cells_B cells	down	-0.169025	0.0327679985525376	0.001951023652517	0.643552465169244	0.040838088308444	0.87732315608266
chr11:36364956-36365457	Thymus	Thymus.Lymphoid cells_B cells	down	-0.169025	0.12900527949325	0.001951023652517	0.283048270077071	0.040838088308444	0.629411952982173
chr11:36378811-36379312	Thymus	Thymus.Lymphoid cells_B cells	down	-0.169025	0.149622146070632	0.001951023652517	0.221328926684166	0.040838088308444	0.559580864255296
chr12:100160976-100161477	Thymus	Thymus.Lymphoid cells_B cells	up	0.151959944082187	-0.0564101	0.00192223922086158	0.120814093437319	0.040838088308444	0.41007964381845
chr12:13562524-13563025	Thymus	Thymus.Lymphoid cells_B cells	down	-0.169025	0.0289876558019872	0.001951023652517	0.639457148392102	0.040838088308444	0.87545704650467
chr12:70319596-70320097	Thymus	Thymus.Lymphoid cells_B cells	down	-0.169025	0.0541768358400849	0.001951023652517	0.588992048648828	0.040838088308444	0.851525946342133
chr13:111268147-111268648	Thymus	Thymus.Lymphoid cells_B cells	down	-0.169025	0.121711698827544	0.001951023652517	0.311728041993009	0.040838088308444	0.658147712703578
chr13:11855936-11856437	Thymus	Thymus.Lymphoid cells_B cells	down	-0.169025	0.0635920636695029	0.001951023652517	0.568705211768299	0.040838088308444	0.841873660737797
chr14:30249542-30250043	Thymus	Thymus.Lymphoid cells_B cells	up	0.0512102613850317	-0.00818248	0.00193514002578305	0.667718399594721	0.040838088308444	0.888332904478153
chr14:45990476-45990977	Thymus	Thymus.Lymphoid cells_B cells	down	-0.169025	0.141028461221084	0.001951023652517	0.25960482695903	0.040838088308444	0.604062612498008
chr14:47923088-47923589	Thymus	Thymus.Lymphoid cells_B cells	down	-0.169025	-0.0447447	0.001951023652517	0.563582800651203	0.040838088308444	0.839176419258083
chr14:52592706-52593207	Thymus	Thymus.Lymphoid cells_B cells	down	-0.169025	-0.0258774	0.001951023652517	0.774360186573664	0.040838088308444	0.929972323262676
chr14:70942116-70942617	Thymus	Thymus.Lymphoid cells_B cells	down	-0.169025	0.103201070511704	0.001951023652517	0.37821452612134	0.040838088308444	0.716597866014085
chr16:13437023-13437524	Thymus	Thymus.Lymphoid cells_B cells	up	0.0509043750246542	0.0106600330302831	0.00192221887362099	0.573407650673571	0.040838088308444	0.844293907173576
chr16:30471285-30471786	Thymus	Thymus.Lymphoid cells_B cells	down	-0.169025	0.162753597345874	0.001951023652517	0.184031297106603	0.040838088308444	0.51040834729222
chr16:33747320-33747821	Thymus	Thymus.Lymphoid cells_B cells	up	0.0552887383969675	0.0304887913486056	0.00191659966227675	0.215609460137684	0.040838088308444	0.552431319222726
chr16:6503519-6504020	Thymus	Thymus.Lymphoid cells_B cells	down	-0.169025	0.0459395472304529	0.001951023652517	0.505310114558145	0.040838088308444	0.80544982169057
chr16:90284216-90284717	Thymus	Thymus.Lymphoid cells_B cells	up	0.0507618765279282	0.0049847598032942	0.00192511903082968	0.785274231862436	0.040838088308444	0.934258645288339
chr16:96477568-96478069	Thymus	Thymus.Lymphoid cells_B cells	up	0.146583844134137	-0.0116768	0.00193801919963448	0.76405696783042	0.040838088308444	0.926590937208228
chr17:14794681-14795182	Thymus	Thymus.Lymphoid cells_B cells	down	-0.169025	0.168260495299677	0.001951023652517	0.170723714547249	0.040838088308444	0.491995050462593
chr17:35157715-35158216	Thymus	Thymus.Lymphoid cells_B cells	down	-0.0956632	0.000419967816360367	0.00194109798627718	0.989811341840988	0.040838088308444	0.997869488894216
chr17:35295716-35296217	Thymus	Thymus.Lymphoid cells_B cells	up	0.102312105131078	0.0439363913707921	0.00194459797275708	0.280577918790878	0.040838088308444	0.626890654223619
chr17:45444934-45445435	Thymus	Thymus.Lymphoid cells_B cells	down	-0.169025	0.195577711556144	0.001951023652517	0.109277438029179	0.040838088308444	0.388486537781497
chr17:79746913-79747414	Thymus	Thymus.Lymphoid cells_B cells	down	-0.169025	0.0386981880117947	0.001951023652517	0.659076052085783	0.040838088308444	0.884315646866092
chr18:65438830-65439331	Thymus	Thymus.Lymphoid cells_B cells	up	0.227001132029061	-0.0062403	0.00194608807062318	0.903467035241704	0.040838088308444	0.973126017798949
chr19:11973486-11973987	Thymus	Thymus.Lymphoid cells_B cells	up	0.151923233096072	-0.0137434	0.00192988516363927	0.764391744686945	0.040838088308444	0.926719536906333
chr19:12807786-12808287	Thymus	Thymus.Lymphoid cells_B cells	up	0.124843661892246	0.0592745292855464	0.00194442054782402	0.208048468641072	0.040838088308444	0.542131152570747
chr19:29049624-29050125	Thymus	Thymus.Lymphoid cells_B cells	down	-0.15046	-0.00255991	0.00194208739940723	0.964280512498334	0.040838088308444	0.991226833357927
chr19:32756276-32756777	Thymus	Thymus.Lymphoid cells_B cells	up	0.0488098401570116	0.0110413134098928	0.00193767629775386	0.544703254200585	0.040838088308444	0.829381313838072
chr19:46977376-46977877	Thymus	Thymus.Lymphoid cells_B cells	up	0.0647448301479793	0.0281539997417249	0.00194639601395317	0.217468669365665	0.040838088308444	0.554752028923055
chr19:57698996-57699497	Thymus	Thymus.Lymphoid cells_B cells	down	-0.169025	0.189679470660981	0.001951023652517	0.119102977626505	0.040838088308444	0.406928773030126
chr19:6373729-6374230	Thymus	Thymus.Lymphoid cells_B cells	up	0.064188556973151	-0.000409444	0.00192165786908699	0.987306647610506	0.040838088308444	0.997019841152293
chr2:161301101-161301602	Thymus	Thymus.Lymphoid cells_B cells	down	-0.169025	0.0560610644559723	0.001951023652517	0.584640839336695	0.040838088308444	0.849568650872609
chr2:27595206-27595707	Thymus	Thymus.Lymphoid cells_B cells	down	-0.169025	0.0313506034390432	0.001951023652517	0.638153877023082	0.040838088308444	0.874803056254108
chr2:4157824-4158325	Thymus	Thymus.Lymphoid cells_B cells	down	-0.169025	0.228828877510898	0.001951023652517	0.051980816919702	0.040838088308444	0.255878538187492
chr2:59780163-59780664	Thymus	Thymus.Lymphoid cells_B cells	down	-0.169025	0.1840667255223	0.001951023652517	0.12949704959093	0.040838088308444	0.425697594856528
chr2:76506512-76507013	Thymus	Thymus.Lymphoid cells_B cells	down	-0.169025	0.192438957493831	0.001951023652517	0.116672854609993	0.040838088308444	0.402691047465139
chr2:78395031-78395532	Thymus	Thymus.Lymphoid cells_B cells	down	-0.169025	0.0793200814507452	0.001951023652517	0.469936233459308	0.040838088308444	0.78315358487678
chr2:90520507-90521008	Thymus	Thymus.Lymphoid cells_B cells	up	0.088012634559952	-0.0368976	0.00193830964256624	0.301101806266943	0.040838088308444	0.648150186974788
chr3:50584274-50584775	Thymus	Thymus.Lymphoid cells_B cells	down	-0.169025	0.115999969615171	0.001951023652517	0.328210956795207	0.040838088308444	0.673471666700689
chr4:105015012-105015513	Thymus	Thymus.Lymphoid cells_B cells	down	-0.169025	0.203705348517369	0.001951023652517	0.0911041803512897	0.040838088308444	0.351719176804756
chr4:10768450-10768951	Thymus	Thymus.Lymphoid cells_B cells	down	-0.169025	0.00581177245276673	0.001951023652517	0.944512320632421	0.040838088308444	0.985516431284807
chr4:107689380-107689881	Thymus	Thymus.Lymphoid cells_B cells	down	-0.169025	0.0829202640838936	0.001951023652517	0.459807263584289	0.040838088308444	0.776696071431772
chr4:129525275-129525776	Thymus	Thymus.Lymphoid cells_B cells	up	0.0503591152949526	0.0194905278397399	0.00193736624485003	0.307076447784556	0.040838088308444	0.653568113483908
chr4:137791424-137791925	Thymus	Thymus.Lymphoid cells_B cells	down	-0.0963136	0.0489048752956267	0.00192537894619655	0.165986995677545	0.040838088308444	0.484472865234119
chr4:144547406-144547907	Thymus	Thymus.Lymphoid cells_B cells	down	-0.169025	0.203485206105147	0.001951023652517	0.0899468918009028	0.040838088308444	0.349356405923029
chr4:25035759-25036260	Thymus	Thymus.Lymphoid cells_B cells	down	-0.169025	0.0793200814507452	0.001951023652517	0.469936233459308	0.040838088308444	0.78315358487678
chr4:31760705-31761206	Thymus	Thymus.Lymphoid cells_B cells	down	-0.169025	0.22404047433495	0.001951023652517	0.0567220903595303	0.040838088308444	0.26933900962136
chr4:46566887-46567388	Thymus	Thymus.Lymphoid cells_B cells	up	0.0715786349884498	0.025449607401759	0.00193956100966475	0.359539757335571	0.040838088308444	0.700804631557812
chr5:123132199-123132700	Thymus	Thymus.Lymphoid cells_B cells	up	0.0476091583022029	-0.000409573	0.00192621872250608	0.981968686357208	0.040838088308444	0.995753597842328
chr5:127165039-127165540	Thymus	Thymus.Lymphoid cells_B cells	down	-0.169025	6.45050450480456e-17	0.001951023652517	1	0.040838088308444	1
chr5:138619543-138620044	Thymus	Thymus.Lymphoid cells_B cells	up	0.0499873696784972	-0.00377373	0.00193304019957909	0.83872801966451	0.040838088308444	0.952611853572273
chr5:148131603-148132104	Thymus	Thymus.Lymphoid cells_B cells	down	-0.169025	0.0865513551609705	0.001951023652517	0.449374910379082	0.040838088308444	0.769885705905556
chr5:48055990-48056491	Thymus	Thymus.Lymphoid cells_B cells	down	-0.169025	0.130264894457656	0.001951023652517	0.287251961688817	0.040838088308444	0.634031068829755
chr5:73292490-73292991	Thymus	Thymus.Lymphoid cells_B cells	up	0.0477348905671819	0.0137267532360786	0.00194933723459753	0.448403350987246	0.040838088308444	0.769515291753273
chr5:88427966-88428467	Thymus	Thymus.Lymphoid cells_B cells	down	-0.169025	-0.0471139	0.001951023652517	0.546609118386559	0.040838088308444	0.830505334578206
chr5:92406565-92407066	Thymus	Thymus.Lymphoid cells_B cells	down	-0.169025	0.221530888415686	0.001951023652517	0.0667070112511672	0.040838088308444	0.295569413839607
chr6:53035217-53035718	Thymus	Thymus.Lymphoid cells_B cells	down	-0.169025	-0.0245489	0.001951023652517	0.718760963155299	0.040838088308444	0.909091289544725
chr6:5928411-5928912	Thymus	Thymus.Lymphoid cells_B cells	down	-0.169025	0.0541768358400849	0.001951023652517	0.588992048648828	0.040838088308444	0.851525946342133
chr6:87161205-87161706	Thymus	Thymus.Lymphoid cells_B cells	up	0.0636388555185632	0.0012955455425043	0.00194085494256984	0.957240807759277	0.040838088308444	0.989040460246692
chr7:114947676-114948177	Thymus	Thymus.Lymphoid cells_B cells	up	0.0745050986240375	0.012721340936917	0.00194189589966292	0.709884639681151	0.040838088308444	0.905863585219359
chr7:117548246-117548747	Thymus	Thymus.Lymphoid cells_B cells	up	0.228044525746415	-0.0840011	0.00193841241774117	0.088021040762117	0.040838088308444	0.345176323255726
chr7:131752537-131753038	Thymus	Thymus.Lymphoid cells_B cells	down	-0.169025	0.0964602406266306	0.001951023652517	0.424411286819328	0.040838088308444	0.752893070107452
chr7:45239116-45239617	Thymus	Thymus.Lymphoid cells_B cells	up	0.0483989714216056	0.0234430418817393	0.00195035787507304	0.20979195563904	0.040838088308444	0.544515133518613
chr7:6471322-6471823	Thymus	Thymus.Lymphoid cells_B cells	down	-0.169025	0.124192090946224	0.001951023652517	0.322504090112016	0.040838088308444	0.668571829355591
chr8:110049928-110050429	Thymus	Thymus.Lymphoid cells_B cells	down	-0.169025	0.0793200814507452	0.001951023652517	0.469936233459308	0.040838088308444	0.78315358487678
chr8:111751280-111751781	Thymus	Thymus.Lymphoid cells_B cells	down	-0.169025	0.0430334403765457	0.001951023652517	0.608124339804215	0.040838088308444	0.86026203243446
chr8:14159482-14159983	Thymus	Thymus.Lymphoid cells_B cells	down	-0.169025	0.121711698827544	0.001951023652517	0.311728041993009	0.040838088308444	0.658147712703578
chr8:26289066-26289567	Thymus	Thymus.Lymphoid cells_B cells	down	-0.169025	0.172789735023428	0.001951023652517	0.161403780195996	0.040838088308444	0.477265045195433
chr8:31128707-31129208	Thymus	Thymus.Lymphoid cells_B cells	up	0.098283544519595	-0.00892171	0.00193692601952578	0.804783336204714	0.040838088308444	0.941147959287632
chr8:40924376-40924877	Thymus	Thymus.Lymphoid cells_B cells	down	-0.169025	0.0793200814507452	0.001951023652517	0.469936233459308	0.040838088308444	0.78315358487678
chr8:68606604-68607105	Thymus	Thymus.Lymphoid cells_B cells	down	-0.169025	-4.52686e-05	0.001951023652517	0.99408206252487	0.040838088308444	0.999007768139192
chr8:72105089-72105590	Thymus	Thymus.Lymphoid cells_B cells	up	0.0881536380158502	0.0621062398068907	0.00191934039487079	0.0765967988144323	0.040838088308444	0.319263519618716
chr9:107323485-107323986	Thymus	Thymus.Lymphoid cells_B cells	down	-0.131862	-0.0382122	0.00194854058099775	0.416141056568266	0.040838088308444	0.746968480523246
chr9:42831523-42832024	Thymus	Thymus.Lymphoid cells_B cells	down	-0.169025	0.150741416136728	0.001951023652517	0.218207707397755	0.040838088308444	0.555596567563411
chr9:56097808-56098309	Thymus	Thymus.Lymphoid cells_B cells	up	0.057942711854846	0.0295161119349352	0.00193270226558606	0.187119417817419	0.040838088308444	0.514683950475576
chr9:60409994-60410495	Thymus	Thymus.Lymphoid cells_B cells	down	-0.169025	6.45050450480456e-17	0.001951023652517	1	0.040838088308444	1
chr9:64553353-64553854	Thymus	Thymus.Lymphoid cells_B cells	down	-0.176973	0.206077618146704	0.00194889470286381	0.0914378878186311	0.040838088308444	0.352511697732368
chr9:71728376-71728877	Thymus	Thymus.Lymphoid cells_B cells	down	-0.169025	0.0541768358400849	0.001951023652517	0.588992048648828	0.040838088308444	0.851525946342133
chr9:8643408-8643909	Thymus	Thymus.Lymphoid cells_B cells	down	-0.169025	0.103201070511704	0.001951023652517	0.37821452612134	0.040838088308444	0.716597866014085
chrX:162159795-162160296	Thymus	Thymus.Lymphoid cells_B cells	down	-0.169025	0.209587208004139	0.001951023652517	0.0824867626530549	0.040838088308444	0.332532829672248
chr1:192746280-192746781	Thymus	Thymus.Lymphoid cells_B cells	up	0.0997986318022856	-0.0104437	0.0019519354259579	0.753965362333761	0.0408509657947626	0.923080334209055
chr4:71300963-71301464	Thymus	Thymus.Lymphoid cells_B cells	up	0.134943700831754	-0.0268916	0.00195351266106559	0.569226002282759	0.0408715556765561	0.842158399925606
chr11:69099834-69100335	Thymus	Thymus.Lymphoid cells_B cells	up	0.0497624219213572	0.013771485901523	0.00195428766223149	0.460068535883436	0.0408815610873273	0.776891215280162
chr1:191803523-191804024	Thymus	Thymus.Lymphoid cells_B cells	down	-0.103611	0.0439178722930684	0.00195602544948612	0.301677448316064	0.0408952347925636	0.648811400202749
chr10:105841126-105841627	Thymus	Thymus.Lymphoid cells_B cells	up	0.0492691897214021	0.0207435015251626	0.00195640724751338	0.265455267632659	0.0408952347925636	0.610422151637059
chr3:89228045-89228546	Thymus	Thymus.Lymphoid cells_B cells	up	0.0530652311858316	0.0240024577079052	0.00195604936639104	0.223793632821897	0.0408952347925636	0.562787241266391
chr4:134245376-134245877	Thymus	Thymus.Lymphoid cells_B cells	up	0.0528460458436924	0.0105358599157829	0.00195628850807047	0.597813350229351	0.0408952347925636	0.855666945214498
chr8:31121702-31122203	Thymus	Thymus.Lymphoid cells_B cells	up	0.0653340798191311	0.0305686141527158	0.0019564257049531	0.243605741432555	0.0408952347925636	0.586320830069521
chr11:11528704-11529205	Thymus	Thymus.Lymphoid cells_B cells	up	0.0559160862291503	-0.0239686	0.00195754231588415	0.254998426186971	0.040904008093959	0.599141986690166
chr11:95333175-95333676	Thymus	Thymus.Lymphoid cells_B cells	up	0.0642057461370003	0.0381054992352635	0.00195721447583095	0.147759582937939	0.040904008093959	0.456245635911505
chr9:121674902-121675403	Thymus	Thymus.Lymphoid cells_B cells	up	0.0499754475289563	-0.0185901	0.00195773624411781	0.345738609241333	0.040904008093959	0.689300495876613
chr7:144553610-144554111	Thymus	Thymus.Lymphoid cells_B cells	up	0.0488964215612083	0.000432315467142074	0.00195919456933471	0.981263960744887	0.0409220638544998	0.995618103756999
chr12:80115533-80116034	Thymus	Thymus.Lymphoid cells_B cells	up	0.0490097676329548	0.0163005407689756	0.00196019539934889	0.38193759794587	0.0409367611364022	0.719474414772332
chr12:42251280-42251781	Thymus	Thymus.Lymphoid cells_B cells	down	-0.0911088	-0.0679995	0.00196203477963552	0.137732181652897	0.0409599367064931	0.440002356396776
chr19:6276464-6276965	Thymus	Thymus.Lymphoid cells_B cells	up	0.0475817175811758	0.0201945120304593	0.00196243824942305	0.266505400852305	0.0409599367064931	0.611703498672096
chr2:160784451-160784952	Thymus	Thymus.Lymphoid cells_B cells	down	-0.185676	0.169341876436086	0.0019624945173745	0.165712321378535	0.0409599367064931	0.483992833139992
chr7:102249937-102250438	Thymus	Thymus.Lymphoid cells_B cells	up	0.0507886605335224	0.0152838499331311	0.00196211662411728	0.413679808523301	0.0409599367064931	0.745145429419175
chr1:72870161-72870662	Thymus	Thymus.Lymphoid cells_B cells	down	-0.0727004	0.0203157651163969	0.00196474531398152	0.497777489317911	0.0409635949751469	0.800707026613008
chr17:88529825-88530326	Thymus	Thymus.Lymphoid cells_B cells	up	0.0495949565286785	-0.00391691	0.00196451640197475	0.82894235067748	0.0409635949751469	0.949080481676033
chr4:95052051-95052552	Thymus	Thymus.Lymphoid cells_B cells	up	0.0475980026926257	0.00115577276876803	0.00196475141378862	0.947989771815422	0.0409635949751469	0.986522001284553
chr7:121956672-121957173	Thymus	Thymus.Lymphoid cells_B cells	up	0.174299709198591	-0.0165678	0.00196469683625979	0.739596146818867	0.0409635949751469	0.917309918789579
chrX:70364193-70364694	Thymus	Thymus.Lymphoid cells_B cells	up	0.1024474716029	0.00466939677078337	0.00196420379474688	0.901416618734426	0.0409635949751469	0.972618213254764
chr7:66122549-66123050	Thymus	Thymus.Lymphoid cells_B cells	up	0.13876891248156	0.0262219935740502	0.00196606266800271	0.57896306920899	0.0409785290634047	0.847117686854541
chr9:57073262-57073763	Thymus	Thymus.Lymphoid cells_B cells	up	0.0475989477052238	-0.00104845	0.00196586495917533	0.9533531663979	0.0409785290634047	0.987903087347825
chr3:36091791-36092292	Thymus	Thymus.Lymphoid cells_B cells	down	-0.176689	-0.0417867	0.00196904807730037	0.488699338390432	0.0410159294867992	0.795035342166667
chr4:120982788-120983289	Thymus	Thymus.Lymphoid cells_B cells	up	0.136233080765204	-0.00887295	0.00197181406379251	0.833260196806363	0.0410673358181861	0.950364952120334
chr17:86447060-86447561	Thymus	Thymus.Lymphoid cells_B cells	up	0.0522432877879329	0.0235788083149056	0.00197322728695451	0.252365634239498	0.0410905566145534	0.596462407256405
chr17:40221188-40221689	Thymus	Thymus.Lymphoid cells_B cells	up	0.136837959372332	0.0549805889905172	0.00197462057115161	0.358189497286838	0.041113355244363	0.699772534970348
chr11:8700631-8701132	Thymus	Thymus.Lymphoid cells_B cells	up	0.0936367683967025	0.0734069883156491	0.00197670638688188	0.121583931884566	0.0411478757842363	0.411527417643871
chr7:88254818-88255319	Thymus	Thymus.Lymphoid cells_B cells	up	0.0572127020394747	0.0384767582990734	0.00197687597142725	0.114515937493889	0.0411478757842363	0.398612344107765
chr2:168118363-168118864	Thymus	Thymus.Lymphoid cells_B cells	up	0.154002842174849	-0.0199449	0.00197761291932404	0.657627787270925	0.0411569961096548	0.883634052275096
chr9:108217337-108217838	Thymus	Thymus.Lymphoid cells_B cells	up	0.0557290845800582	0.0150647648579726	0.00198001247302846	0.483138040672352	0.0411944869615078	0.791719682619255
chrX:169183744-169184245	Thymus	Thymus.Lymphoid cells_B cells	up	0.140904584675748	0.0651320387879217	0.00197983289695094	0.201591782029228	0.0411944869615078	0.53364887698369
chr1:74254788-74255289	Thymus	Thymus.Lymphoid cells_B cells	up	0.226013311504663	0.00719205673074937	0.00198082902806212	0.885920083762281	0.0411980738137152	0.968305974958552
chr6:48708517-48709018	Thymus	Thymus.Lymphoid cells_B cells	up	0.0584946189932294	0.0379040110092426	0.00198252949406061	0.127502651985316	0.0412095096327663	0.42235464262665
chr6:148985904-148986405	Thymus	Thymus.Lymphoid cells_B cells	up	0.0513901617938368	-0.00434672	0.00198314231246938	0.819927755037572	0.0412098109345254	0.946725965500141
chr13:55362116-55362617	Thymus	Thymus.Lymphoid cells_B cells	up	0.0530403655394628	-0.00919702	0.00198611761869714	0.642951085118989	0.0412529686509574	0.877050583347433
chr1:36987098-36987599	Thymus	Thymus.Lymphoid cells_B cells	up	0.051851742154834	0.0192310643895038	0.00198650293346832	0.328009895651825	0.0412547513324581	0.673471666700689
chr5:142441989-142442490	Thymus	Thymus.Lymphoid cells_B cells	up	0.0612136740880828	0.0407333935479161	0.00198787763896232	0.0829310776359121	0.0412708564649131	0.333520568638599
chr7:100371850-100372351	Thymus	Thymus.Lymphoid cells_B cells	up	0.0476985266843972	0.016024538048266	0.00198845643378503	0.361777327903747	0.0412766519304282	0.702929398459122
chr6:66601028-66601529	Thymus	Thymus.Lymphoid cells_B cells	up	0.0931453665664404	0.0237011341452591	0.0019887877614965	0.545450077476433	0.0412773094672148	0.829800736783068
chr1:86421497-86421998	Thymus	Thymus.Lymphoid cells_B cells	down	-0.135579	0.0351962765725501	0.00198951944995896	0.546570096871191	0.0412862750453896	0.830488975685346
chr4:124919947-124920448	Thymus	Thymus.Lymphoid cells_B cells	down	-0.172061	0.00754122964830042	0.00199058468414173	0.903958339327573	0.0412959383772903	0.97317133657965
chr14:30622043-30622544	Thymus	Thymus.Lymphoid cells_B cells	up	0.10915307134071	0.00744113019988785	0.00199187552192681	0.85973476762454	0.0413164952598915	0.959419956234322
chr4:32356171-32356672	Thymus	Thymus.Lymphoid cells_B cells	up	0.102382165235124	-0.00150938	0.00199265121279641	0.970140558364307	0.041326362121939	0.992962306759607
chr1:63174081-63174582	Thymus	Thymus.Lymphoid cells_B cells	up	0.230025415527916	0.00708285468337974	0.00199513447593807	0.889167577246835	0.0413529595538587	0.96923149853867
chr3:89436436-89436937	Thymus	Thymus.Lymphoid cells_B cells	up	0.0508389455017809	-0.0138328	0.0019950442190333	0.463308638657874	0.0413529595538587	0.778997059115351
chr10:34418330-34418831	Thymus	Thymus.Lymphoid cells_B cells	up	0.0487551240130722	-0.0150511	0.00199582383798469	0.40037111583526	0.0413594517352879	0.734457962647415
chr11:118243844-118244345	Thymus	Thymus.Lymphoid cells_B cells	up	0.0496604675794691	-0.00424713	0.0019964255452268	0.815829277770917	0.0413594517352879	0.944918095233359
chr11:86386526-86387027	Thymus	Thymus.Lymphoid cells_B cells	up	0.0815781803371763	0.0553784371397427	0.00199697292616965	0.118047987680633	0.0413594517352879	0.404852648493403
chr15:51899064-51899565	Thymus	Thymus.Lymphoid cells_B cells	up	0.112389000625999	0.0606655021360387	0.00199745338004572	0.125179537142138	0.0413594517352879	0.418371661996958
chr17:31184205-31184706	Thymus	Thymus.Lymphoid cells_B cells	down	-0.0847944	-0.0763414	0.0019975494362645	0.0538520832703785	0.0413594517352879	0.261465149203386
chr2:125249807-125250308	Thymus	Thymus.Lymphoid cells_B cells	up	0.105269276685007	0.0164577596347598	0.0019962231227696	0.695195230509377	0.0413594517352879	0.899917663069682
chr15:73787071-73787572	Thymus	Thymus.Lymphoid cells_B cells	up	0.0683720504945025	0.0266133231400092	0.0020002968668513	0.38139235233034	0.0413976703283705	0.718974765219087
chr3:65515740-65516241	Thymus	Thymus.Lymphoid cells_B cells	up	0.0524639781148656	0.0188093004162172	0.0020016536969157	0.343692898456287	0.0414083715984726	0.687390787009104
chr6:99338166-99338667	Thymus	Thymus.Lymphoid cells_B cells	up	0.0624767561749363	0.0026739964861414	0.00200357425073033	0.917290717995453	0.041440594085939	0.977408753861332
chr4:132923045-132923546	Thymus	Thymus.Lymphoid cells_B cells	up	0.064354443859693	-0.0190977	0.00200644950358107	0.405997746015413	0.0414876051587806	0.739031884779524
chr1:180601195-180601696	Thymus	Thymus.Lymphoid cells_B cells	up	0.0617454690804371	0.0045535204140729	0.00200821870048008	0.851322026800793	0.0415042754962753	0.957000121314424
chr10:128439397-128439898	Thymus	Thymus.Lymphoid cells_B cells	up	0.0580836719348904	0.0219930966985354	0.00200778115839335	0.373707583377419	0.0415042754962753	0.713024820044002
chr16:17146677-17147178	Thymus	Thymus.Lymphoid cells_B cells	up	0.0540075736111709	0.0294946294218074	0.0020084609219401	0.165113069521177	0.0415042754962753	0.483016213948236
chr2:19639834-19640335	Thymus	Thymus.Lymphoid cells_B cells	up	0.128917171572763	0.0469634414483201	0.00200808045251374	0.279714256175054	0.0415042754962753	0.62605073444854
chr13:23581260-23581761	Thymus	Thymus.Lymphoid cells_B cells	up	0.0489856946317067	0.00214746271600022	0.00200962975770846	0.908084155217237	0.0415222002031046	0.974499743188712
chr16:55887707-55888208	Thymus	Thymus.Lymphoid cells_B cells	up	0.0591628411645552	0.00974965443100692	0.0020110191074624	0.663625875225633	0.0415429047155206	0.886277841273994
chr4:129524661-129525162	Thymus	Thymus.Lymphoid cells_B cells	up	0.0798594458685546	-0.00671229	0.00201230536724738	0.836403224676978	0.0415587821055012	0.951681993990653
chr11:30197050-30197551	Thymus	Thymus.Lymphoid cells_B cells	up	0.0580537931593216	0.0317877480388689	0.00201277721075179	0.180664441991844	0.0415622955416385	0.505755432129951
chr10:88113238-88113739	Thymus	Thymus.Lymphoid cells_B cells	down	-0.191962	-0.0317294	0.0020143137168441	0.588566205977687	0.0415866744622516	0.851525946342133
chr19:44372920-44373421	Thymus	Thymus.Lymphoid cells_B cells	up	0.053112717652504	0.0165099835922763	0.00201456162704158	0.412537356634211	0.0415866744622516	0.74419513176818
chr16:69987859-69988360	Thymus	Thymus.Lymphoid cells_B cells	down	-0.186912	-0.0372343	0.0020160515847731	0.664531425261464	0.0415924999032619	0.886850951483661
chr3:86920644-86921145	Thymus	Thymus.Lymphoid cells_B cells	up	0.0530368123051935	0.00822706620466733	0.00201583235424041	0.682002385394336	0.0415924999032619	0.894353740411837
chr5:121125524-121126025	Thymus	Thymus.Lymphoid cells_B cells	up	0.141082618242631	-0.00374333	0.00201551299757502	0.943794157637661	0.0415924999032619	0.985331572551579
chr6:128798171-128798672	Thymus	Thymus.Lymphoid cells_B cells	up	0.0683421705157054	-0.0189073	0.00201514895962978	0.487224345552188	0.0415924999032619	0.794142138962863
chr4:137388216-137388717	Thymus	Thymus.Lymphoid cells_B cells	up	0.0500926851667694	0.0118875586706682	0.00201822398683946	0.524271536560298	0.0416310830205334	0.817668426488204
chr4:101185206-101185707	Thymus	Thymus.Lymphoid cells_B cells	up	0.054900842038713	-0.0122669	0.00201886627495107	0.543427929174837	0.041638096757117	0.828558122259323
chr1:151915953-151916454	Thymus	Thymus.Lymphoid cells_B cells	down	-0.175958	-0.0550502	0.00202125934675246	0.431567795463091	0.0416562681440003	0.757928698465453
chr13:36595399-36595900	Thymus	Thymus.Lymphoid cells_B cells	down	-0.175958	-0.126595	0.00202125934675246	0.0566094401322817	0.0416562681440003	0.269091652150245
chr2:112285022-112285523	Thymus	Thymus.Lymphoid cells_B cells	up	0.129575870011582	-0.0212345	0.00202203762637192	0.625554925367266	0.0416592096796576	0.868826662083554
chr2:18766367-18766868	Thymus	Thymus.Lymphoid cells_B cells	up	0.0818680845514254	0.0227246085988752	0.00202186409318072	0.547657490119462	0.0416592096796576	0.830886799068737
chr3:67344546-67345047	Thymus	Thymus.Lymphoid cells_B cells	up	0.133731889436322	0.0485800739858388	0.00202230934895478	0.279386417153313	0.0416592096796576	0.625560910719516
chr14:27393788-27394289	Thymus	Thymus.Lymphoid cells_B cells	up	0.117450752511548	-0.00936087	0.00202356917051913	0.816196297062601	0.0416789289485916	0.945107312559224
chr17:24686504-24687005	Thymus	Thymus.Lymphoid cells_B cells	up	0.0756565374171574	0.00844165802441056	0.00202570917055857	0.755910816681339	0.041716768418839	0.923753221023088
chr15:9121514-9122015	Thymus	Thymus.Lymphoid cells_B cells	down	-0.123644	0.115054225352749	0.00202640838820038	0.0663211018959032	0.0417249300273529	0.294750705186726
chr5:134552099-134552600	Thymus	Thymus.Lymphoid cells_B cells	up	0.0488896261489837	0.00542775769258872	0.00203046156881649	0.769504577861952	0.0417958923439988	0.928681070176133
chr10:116553588-116554089	Thymus	Thymus.Lymphoid cells_B cells	up	0.0874089126193437	0.00996371537437714	0.00203256005549475	0.781423656512435	0.0418078513072208	0.932844763527869
chr10:25366650-25367151	Thymus	Thymus.Lymphoid cells_B cells	up	0.0499620119841235	-0.000262295	0.00203233091146486	0.988676089621645	0.0418078513072208	0.99749348706933
chr11:50850944-50851445	Thymus	Thymus.Lymphoid cells_B cells	up	0.0745826225585857	0.0228002756578064	0.00203189269582924	0.461281908000393	0.0418078513072208	0.77769128471547
chr16:11086842-11087343	Thymus	Thymus.Lymphoid cells_B cells	up	0.0770103314472466	-0.00491971	0.00203168636282626	0.859315410839845	0.0418078513072208	0.959351934633304
chr17:25874250-25874751	Thymus	Thymus.Lymphoid cells_B cells	up	0.0627993708147623	0.022190673588004	0.00203196938728601	0.354546485555489	0.0418078513072208	0.696999567930887
chr11:102296930-102297431	Thymus	Thymus.Lymphoid cells_B cells	up	0.047101763513591	0.0144176521687388	0.00203315409549587	0.418421517546501	0.0418131357184107	0.748474619843904
chr12:111813804-111814305	Thymus	Thymus.Lymphoid cells_B cells	up	0.047603020482143	0.0262471644413741	0.00203342404902784	0.150772874151544	0.0418131357184107	0.460665724459341
chr4:126489767-126490268	Thymus	Thymus.Lymphoid cells_B cells	up	0.0698219500557549	0.0318665741762228	0.00203646514093801	0.290609729784776	0.0418569247432635	0.637341848521021
chr19:60295264-60295765	Thymus	Thymus.Lymphoid cells_B cells	up	0.0882070063724399	0.0324502602964099	0.002036849923283	0.242345088148111	0.0418585877640096	0.584860951269125
chr14:46812375-46812876	Thymus	Thymus.Lymphoid cells_B cells	up	0.15041808407641	0.0423537137927712	0.00203734680516248	0.472023934632497	0.0418625536631766	0.784532069794595
chr11:62551464-62551965	Thymus	Thymus.Lymphoid cells_B cells	up	0.0501531504172358	0.0129549874586781	0.00203806341785634	0.498991482747988	0.0418710326432705	0.801469192116837
chr1:36162609-36163110	Thymus	Thymus.Lymphoid cells_B cells	up	0.141027069833799	-0.00210457	0.0020397920997924	0.960769966370435	0.0419002984698036	0.990191560830581
chr7:110083759-110084260	Thymus	Thymus.Lymphoid cells_B cells	up	0.0890832999454246	0.0225630217093359	0.00204074249892277	0.521804977506086	0.0419135708914732	0.816325287007088
chr15:5612314-5612815	Thymus	Thymus.Lymphoid cells_B cells	up	0.0657561905259858	-0.0133084	0.00204181158889308	0.631958477426724	0.0419292767116296	0.871880537072549
chr11:69833960-69834461	Thymus	Thymus.Lymphoid cells_B cells	up	0.0742181415418223	-0.0121776	0.00204282546330557	0.686100297877207	0.0419313441209663	0.896212658671703
chr5:91517385-91517886	Thymus	Thymus.Lymphoid cells_B cells	down	-0.0742508	0.03197996073219	0.00204255387813513	0.132072441503564	0.0419313441209663	0.430046351248256
chr7:16738081-16738582	Thymus	Thymus.Lymphoid cells_B cells	up	0.0499384058737582	0.00764425175441469	0.00204234962557098	0.682636957619255	0.0419313441209663	0.89456437635216
chr11:109380597-109381098	Thymus	Thymus.Lymphoid cells_B cells	up	0.0732379742431044	0.0406620135200122	0.00204467587369842	0.229103455222206	0.041963073044969	0.569096205217096
chr9:42142410-42142911	Thymus	Thymus.Lymphoid cells_B cells	up	0.0828834426309092	0.0129889343440437	0.00204585805484838	0.669450650271227	0.0419748276606224	0.889074652872674
chr12:55016810-55017311	Thymus	Thymus.Lymphoid cells_B cells	up	0.052088727812181	0.0184205733147626	0.00204855896351541	0.363093555926752	0.0420133701924436	0.703952096697669
chr19:11371120-11371621	Thymus	Thymus.Lymphoid cells_B cells	up	0.163932837428662	-0.0233451	0.00204865160748484	0.609085889899636	0.0420133701924436	0.860755993019388
chr5:32135528-32136029	Thymus	Thymus.Lymphoid cells_B cells	up	0.0539834511970638	-0.0276601	0.00204856125957207	0.174108396749739	0.0420133701924436	0.496822425336067
chr10:111459583-111460084	Thymus	Thymus.Lymphoid cells_B cells	up	0.162668864650986	0.046843558745442	0.00204997134491678	0.307669954006664	0.042021667073457	0.654101364854337
chr1:127850015-127850516	Thymus	Thymus.Lymphoid cells_B cells	up	0.0811340449870487	-0.0312196	0.00205112075664116	0.393153463187471	0.0420264666589435	0.728756157923355
chr6:115693941-115694442	Thymus	Thymus.Lymphoid cells_B cells	up	0.0984146454197844	0.0298827145068583	0.00205074504205574	0.35382509236049	0.0420264666589435	0.696311766798511
chr3:88177856-88178357	Thymus	Thymus.Lymphoid cells_B cells	up	0.0475894793778979	0.0102852297454543	0.00205242345606298	0.558643183353196	0.0420469041487405	0.836350136904609
chr3:105674537-105675038	Thymus	Thymus.Lymphoid cells_B cells	up	0.0703282676468223	0.0122538929344545	0.00205335438914064	0.633694159712212	0.042059720514277	0.872663925403455
chr19:43495797-43496298	Thymus	Thymus.Lymphoid cells_B cells	up	0.0870754633490121	0.0239937827862009	0.00205409469872255	0.464132019945193	0.0420623753298245	0.779500730059379
chr7:19614982-19615483	Thymus	Thymus.Lymphoid cells_B cells	up	0.052901695959698	-0.00759699	0.00205463237166607	0.723593089916786	0.0420671319603706	0.910970614521757
chrX:77801494-77801995	Thymus	Thymus.Lymphoid cells_B cells	up	0.114033417333362	0.072761097960542	0.0020556840701646	0.104868696117549	0.0420824099196379	0.37987187753467
chr13:83523615-83524116	Thymus	Thymus.Lymphoid cells_B cells	up	0.0511905050826472	-0.00762255	0.00205696251371098	0.688780631755205	0.0420900178505467	0.897198618010703
chr9:32392650-32393151	Thymus	Thymus.Lymphoid cells_B cells	up	0.0570808018932076	-0.00177109	0.00205697236441028	0.941173774013657	0.0420900178505467	0.984569482972859
chr1:106019773-106020274	Thymus	Thymus.Lymphoid cells_B cells	up	0.0846851018581691	-0.00289566	0.00205797146699387	0.936223471119701	0.0420948025834956	0.983105299280465
chr9:107609008-107609509	Thymus	Thymus.Lymphoid cells_B cells	up	0.14154610623216	0.0404265457090964	0.00205825180865265	0.372521497249127	0.0420948025834956	0.711910333757364
chr5:129091756-129092257	Thymus	Thymus.Lymphoid cells_B cells	up	0.230333980163018	-0.0709878	0.00205915860487715	0.177903977143257	0.0421034818139278	0.501904759930289
chr18:67799780-67800281	Thymus	Thymus.Lymphoid cells_B cells	up	0.0522409182928412	-0.00947194	0.00205988656254057	0.621100139500097	0.0421121154462045	0.86667412546701
chrX:7679690-7680191	Thymus	Thymus.Lymphoid cells_B cells	up	0.0560007395126174	0.0117488098159775	0.00206107758173047	0.588164210830747	0.0421261709277999	0.851428237312114
chr1:135105960-135106461	Thymus	Thymus.Lymphoid cells_B cells	up	0.0805313947475241	0.032369688963985	0.00206206540742918	0.257483094911456	0.0421292645902904	0.60177693032343
chr17:36914045-36914546	Thymus	Thymus.Lymphoid cells_B cells	up	0.112319639802957	-0.0106267	0.0020622545835045	0.755597892050217	0.0421292645902904	0.923669608476085
chr7:25683440-25683941	Thymus	Thymus.Lymphoid cells_B cells	up	0.0495102728836653	-0.00240837	0.00206182062261754	0.89521181552806	0.0421292645902904	0.971082703974824
chr2:90652072-90652573	Thymus	Thymus.Lymphoid cells_B cells	up	0.0782206077835811	0.00905288315829855	0.00206337854039204	0.76825306119307	0.0421459752843333	0.928255523190739
chr13:111929843-111930344	Thymus	Thymus.Lymphoid cells_B cells	up	0.0550039738597504	-0.0147728	0.00206613533372543	0.489891153169945	0.0421601710603737	0.795705341587849
chr2:58179072-58179573	Thymus	Thymus.Lymphoid cells_B cells	up	0.0876769418336815	0.0555002081954902	0.00206568706397632	0.125428688870631	0.0421601710603737	0.418833874790206
chr3:58984154-58984655	Thymus	Thymus.Lymphoid cells_B cells	up	0.147084239309177	0.102267086816275	0.00206550351239041	0.0696915270087042	0.0421601710603737	0.303071017078419
chr3:97971068-97971569	Thymus	Thymus.Lymphoid cells_B cells	up	0.0493510199725101	-0.0140323	0.00206508565295429	0.464481694537902	0.0421601710603737	0.779650989735412
chr8:115705702-115706203	Thymus	Thymus.Lymphoid cells_B cells	up	0.0917472082377253	0.0511513625631135	0.00206570108956602	0.241009522486728	0.0421601710603737	0.583165656500854
chr9:116145131-116145632	Thymus	Thymus.Lymphoid cells_B cells	up	0.0505398756380795	0.018458909949509	0.00206621596089018	0.336229634881193	0.0421601710603737	0.680446742687634
chrX:37110161-37110662	Thymus	Thymus.Lymphoid cells_B cells	up	0.049962894015195	-0.0143519	0.00206448708529696	0.428678409256805	0.0421601710603737	0.755841583512968
chr11:50047636-50048137	Thymus	Thymus.Lymphoid cells_B cells	up	0.086174356341624	0.0612782511495279	0.00206782913392154	0.123350098503691	0.0421733662240871	0.415016350422108
chr14:50900783-50901284	Thymus	Thymus.Lymphoid cells_B cells	up	0.228936676433443	0.00858499006899261	0.00206808726501955	0.865828578918018	0.0421733662240871	0.961426093270155
chr3:67352316-67352817	Thymus	Thymus.Lymphoid cells_B cells	up	0.115105483599974	-0.039381	0.00206793610502451	0.27655130698885	0.0421733662240871	0.622491242998482
chr8:120213806-120214307	Thymus	Thymus.Lymphoid cells_B cells	down	-0.109642	0.0270573251078951	0.00206772002542785	0.459258944300488	0.0421733662240871	0.776517928372571
chr6:108731194-108731695	Thymus	Thymus.Lymphoid cells_B cells	up	0.0587938003576831	0.034634521488729	0.00207181177490298	0.14786570188515	0.0422404796615947	0.45639938829867
chr6:122821174-122821675	Thymus	Thymus.Lymphoid cells_B cells	up	0.0638884032586614	-0.0105036	0.00207229828860086	0.691715756691825	0.0422404796615947	0.898342907785227
chrX:112311098-112311599	Thymus	Thymus.Lymphoid cells_B cells	up	0.0598561090057948	0.00217203248271239	0.00207213542515656	0.922166340240731	0.0422404796615947	0.978832890634699
chr16:24527853-24528354	Thymus	Thymus.Lymphoid cells_B cells	up	0.0735996816170643	0.0343096779316229	0.00207291647632634	0.198996593631023	0.04224682904726	0.530427828891176
chr11:32445556-32446057	Thymus	Thymus.Lymphoid cells_B cells	up	0.143252652302608	0.0855177029149999	0.00207391609864999	0.13029768085704	0.0422609491871501	0.427145069865258
chr1:40072961-40073462	Thymus	Thymus.Lymphoid cells_B cells	down	-0.0731624	0.0333116476163732	0.00207930702513065	0.245826914419167	0.0423503198626613	0.588848371296618
chr3:58517178-58517679	Thymus	Thymus.Lymphoid cells_B cells	up	0.0477409754669015	-0.000988966	0.00207983908553044	0.956420547313128	0.0423503198626613	0.98880057013264
chr5:125177571-125178072	Thymus	Thymus.Lymphoid cells_B cells	up	0.0530520605718501	-0.0318687	0.00207893691772619	0.1088092988047	0.0423503198626613	0.387823166002026
chr5:142375991-142376492	Thymus	Thymus.Lymphoid cells_B cells	up	0.0489565007137839	0.0105730177413621	0.00208042195392742	0.569770729991536	0.0423559273685274	0.842455109560174
chr1:120293736-120294237	Thymus	Thymus.Lymphoid cells_B cells	up	0.136046046551955	0.0404255263023431	0.0020818657412624	0.387719854384451	0.0423675905486718	0.724218505058888
chr18:4374750-4375251	Thymus	Thymus.Lymphoid cells_B cells	up	0.0903905825955901	0.0123664853911854	0.00208132694302388	0.736874034184663	0.0423675905486718	0.916009350922463
chr10:34299302-34299803	Thymus	Thymus.Lymphoid cells_B cells	up	0.139941463629364	-0.0482871	0.00208275692587178	0.232627003114695	0.0423784120082369	0.573433347161024
chr1:36281779-36282280	Thymus	Thymus.Lymphoid cells_B cells	up	0.050208982570926	-0.0175776	0.00208586567392051	0.366466703875056	0.0424199928999828	0.706956296913035
chr5:105768202-105768703	Thymus	Thymus.Lymphoid cells_B cells	up	0.226891502533682	-0.0473529	0.00208603227493436	0.38178750908123	0.0424199928999828	0.719360692169067
chr8:78626649-78627150	Thymus	Thymus.Lymphoid cells_B cells	up	0.0541260364584375	-0.0231571	0.00208542180548036	0.277851077591092	0.0424199928999828	0.624060651045157
chr1:193194397-193194898	Thymus	Thymus.Lymphoid cells_B cells	up	0.12834703936048	0.0232640372191995	0.00209089880518541	0.601004244122044	0.0424408906713495	0.857213294739513
chr1:39940101-39940602	Thymus	Thymus.Lymphoid cells_B cells	up	0.100509362719561	0.0301191911687765	0.00208976385090104	0.479129807144603	0.0424408906713495	0.788988704492372
chr10:6932289-6932790	Thymus	Thymus.Lymphoid cells_B cells	up	0.103433681068055	-0.00657308	0.00209027629862402	0.873253722293789	0.0424408906713495	0.963698182805541
chr11:24164053-24164554	Thymus	Thymus.Lymphoid cells_B cells	up	0.127202276769996	0.0389699160189316	0.0020919895148381	0.398607294549846	0.0424408906713495	0.732993638119555
chr11:77607693-77608194	Thymus	Thymus.Lymphoid cells_B cells	up	0.049847367891225	0.00310094500471785	0.00208945098548505	0.866173403262913	0.0424408906713495	0.961498964276029
chr13:20180680-20181181	Thymus	Thymus.Lymphoid cells_B cells	up	0.0710999884038777	-0.0244039	0.00209032984756372	0.392056510621405	0.0424408906713495	0.727980334766548
chr13:59822931-59823432	Thymus	Thymus.Lymphoid cells_B cells	up	0.0492488406249533	0.0209075980773155	0.00209078297224106	0.290264359563333	0.0424408906713495	0.637112893615775
chr17:21383465-21383966	Thymus	Thymus.Lymphoid cells_B cells	up	0.0492000142909991	0.0191960381693983	0.00208870964379905	0.332412111189554	0.0424408906713495	0.67734534609233
chr19:58156052-58156553	Thymus	Thymus.Lymphoid cells_B cells	down	-0.18903	-0.0645596	0.00208798280792024	0.358941946602673	0.0424408906713495	0.700414364065756
chr3:75739799-75740300	Thymus	Thymus.Lymphoid cells_B cells	up	0.069015981162753	-0.0304389	0.0020907475790665	0.285605367699488	0.0424408906713495	0.632138840335688
chr5:20702465-20702966	Thymus	Thymus.Lymphoid cells_B cells	up	0.0820663036118142	0.0568741208610084	0.00209138701635746	0.0634110235030287	0.0424408906713495	0.287510903007678
chr5:96222835-96223336	Thymus	Thymus.Lymphoid cells_B cells	up	0.105963091715716	0.0234373233348308	0.00209176280240366	0.520260243426378	0.0424408906713495	0.815465486234434
chr6:117270238-117270739	Thymus	Thymus.Lymphoid cells_B cells	down	-0.0723609	-0.0738663	0.00209110975506781	0.0651234990663998	0.0424408906713495	0.29176267993286
chr8:117498025-117498526	Thymus	Thymus.Lymphoid cells_B cells	up	0.0498632440124575	0.0232132812476284	0.00208764208435714	0.229705644189356	0.0424408906713495	0.56974957582743
chr11:50841934-50842435	Thymus	Thymus.Lymphoid cells_B cells	up	0.119514464410947	-0.0276677	0.00209258540758239	0.527039830336458	0.0424467283875544	0.819522327636599
chr2:37566834-37567335	Thymus	Thymus.Lymphoid cells_B cells	up	0.224933277561873	0.00871309574344092	0.00209327899444737	0.857620784995029	0.0424545457544347	0.958812144447828
chr7:48958810-48959311	Thymus	Thymus.Lymphoid cells_B cells	down	-0.102202	-0.0266144	0.00209512686844809	0.52971997254215	0.0424857678868824	0.82100559901774
chr1:82388707-82389208	Thymus	Thymus.Lymphoid cells_B cells	down	-0.105492	0.0214966157078254	0.00209557673659579	0.636942486094215	0.0424886357142782	0.874186209929164
chr16:92557739-92558240	Thymus	Thymus.Lymphoid cells_B cells	down	-0.189736	0.184646053321654	0.00209738726238542	0.128091210437277	0.0425190865019652	0.423296524540481
chr11:100893367-100893868	Thymus	Thymus.Lymphoid cells_B cells	up	0.0567058887481355	0.00309869026772396	0.00209930218103853	0.885439334232786	0.0425453839547209	0.968171981778472
chr10:53346432-53346933	Thymus	Thymus.Lymphoid cells_B cells	up	0.110201415342498	-0.0172579	0.00210128390765944	0.626198547599035	0.0425667587594111	0.869104352906416
chr12:109071194-109071695	Thymus	Thymus.Lymphoid cells_B cells	up	0.0499245270190116	0.0204643054592121	0.00210067167774247	0.276820948521732	0.0425667587594111	0.622769757472128
chr17:35241196-35241697	Thymus	Thymus.Lymphoid cells_B cells	up	0.0502800566024996	0.0350367662785599	0.00210104544586011	0.0693424383218801	0.0425667587594111	0.30226860609719
chr5:64240912-64241413	Thymus	Thymus.Lymphoid cells_B cells	up	0.0562848407012679	-0.00968536	0.00210194573066422	0.663183192228566	0.0425739047705818	0.886030240169508
chr5:33275685-33276186	Thymus	Thymus.Lymphoid cells_B cells	up	0.0924658495745509	-0.00615482	0.0021032999944307	0.843323705420384	0.0425950716749227	0.954447624702073
chr7:66147127-66147628	Thymus	Thymus.Lymphoid cells_B cells	up	0.0915387786536202	-0.0196887	0.00210530499560602	0.596346445535779	0.0426211597542227	0.854908670284831
chr9:58272240-58272741	Thymus	Thymus.Lymphoid cells_B cells	up	0.0505194662592449	0.0214509671760889	0.00210551641822916	0.261489780747704	0.0426211597542227	0.606017678720296
chr9:42013164-42013665	Thymus	Thymus.Lymphoid cells_B cells	up	0.101734962848914	0.0121455669669537	0.00210593660077623	0.755653482425565	0.0426234018062778	0.923669608476085
chr9:123240266-123240767	Thymus	Thymus.Lymphoid cells_B cells	down	-0.109642	-0.00540777	0.00210651434844886	0.907330078410739	0.0426288317927397	0.974183222752381
chr11:87127345-87127846	Thymus	Thymus.Lymphoid cells_B cells	up	0.0585665028244429	-0.0291069	0.00210715882825095	0.181158711689613	0.0426356104216212	0.50651119781513
chr18:24360407-24360908	Thymus	Thymus.Lymphoid cells_B cells	down	-0.166681	0.108097223338723	0.00210762199201113	0.15691009643075	0.0426387189046153	0.470723038154207
chr9:15015495-15015996	Thymus	Thymus.Lymphoid cells_B cells	up	0.0674753095289409	-0.0225001	0.00210919273379409	0.340924997282106	0.0426642302897018	0.684911983370011
chr11:23497288-23497789	Thymus	Thymus.Lymphoid cells_B cells	up	0.0559130744653442	-0.00378592	0.00211054301805537	0.856829143990605	0.0426746190681639	0.95856449169704
chr7:81859484-81859985	Thymus	Thymus.Lymphoid cells_B cells	up	0.0587857026101225	0.0073897491674869	0.00211063571016835	0.771567774863674	0.0426746190681639	0.929147317969787
chr9:61641317-61641818	Thymus	Thymus.Lymphoid cells_B cells	up	0.128442003928154	0.0398307928303317	0.00211125633854927	0.347002675608249	0.0426809028311564	0.690371841585718
chr1:62699771-62700272	Thymus	Thymus.Lymphoid cells_B cells	up	0.222886774017674	0.0317172709128609	0.0021123007510936	0.581044980058635	0.042695750662347	0.848115219475399
chr4:139818120-139818621	Thymus	Thymus.Lymphoid cells_B cells	up	0.226024261951625	-0.0486538	0.00211364582117335	0.32293083847807	0.0427041398522221	0.668892787369069
chr6:40436962-40437463	Thymus	Thymus.Lymphoid cells_B cells	up	0.153131654799444	-0.02889	0.0021133793242261	0.521097128287719	0.0427041398522221	0.815818655853837
chr2:44885255-44885756	Thymus	Thymus.Lymphoid cells_B cells	up	0.139670879195473	0.00851279543344217	0.00211418798584558	0.853071418856196	0.042708829628716	0.957486573889739
chr10:60744845-60745346	Thymus	Thymus.Lymphoid cells_B cells	up	0.0536619044888709	-0.0134529	0.00211504620417823	0.499679797142486	0.0427133491363404	0.802006335479291
chr17:34981594-34982095	Thymus	Thymus.Lymphoid cells_B cells	up	0.0521013633240485	0.0356503439655312	0.00211482198576653	0.0828828933392377	0.0427133491363404	0.333446303749221
chr2:24363737-24364238	Thymus	Thymus.Lymphoid cells_B cells	up	0.134899277132511	0.0553653865556336	0.00211599410131768	0.23960981144235	0.0427133491363404	0.581579712608069
chr5:139367997-139368498	Thymus	Thymus.Lymphoid cells_B cells	up	0.0572262632944145	0.0200771603044184	0.00211627217120401	0.464907259606984	0.0427133491363404	0.779824602455241
chr9:74933365-74933866	Thymus	Thymus.Lymphoid cells_B cells	up	0.105467294630448	0.0299634243858828	0.00211542851276593	0.356667362563863	0.0427133491363404	0.698353813775314
chr11:102189398-102189899	Thymus	Thymus.Lymphoid cells_B cells	up	0.050895605417382	0.00859878184931674	0.00211873866891505	0.647816284461641	0.0427135866368633	0.87900935636306
chr12:86950540-86951041	Thymus	Thymus.Lymphoid cells_B cells	up	0.0617015750304483	0.0269830128203533	0.00211938472071317	0.248878957909714	0.0427135866368633	0.592665444992238
chr13:100853060-100853561	Thymus	Thymus.Lymphoid cells_B cells	up	0.144999883084834	0.00929593655680127	0.00211813507407719	0.834024573384538	0.0427135866368633	0.950661547916607
chr18:75467777-75468278	Thymus	Thymus.Lymphoid cells_B cells	down	-0.103306	-0.0422154	0.00211795658856163	0.319651241858994	0.0427135866368633	0.665942922538315
chr5:122344194-122344695	Thymus	Thymus.Lymphoid cells_B cells	up	0.0578012864645803	0.00904103631809994	0.00211701948256846	0.69957639992412	0.0427135866368633	0.901726609311227
chr5:99516171-99516672	Thymus	Thymus.Lymphoid cells_B cells	up	0.0601469927927709	0.0404273788542982	0.002119132758597	0.175563490456237	0.0427135866368633	0.498742965020356
chr8:13594739-13595240	Thymus	Thymus.Lymphoid cells_B cells	up	0.0494269268190935	0.00950521858893239	0.00211934089861407	0.609496516611203	0.0427135866368633	0.860911171710415
chr9:99009526-99010027	Thymus	Thymus.Lymphoid cells_B cells	up	0.0929022998651004	0.0605999476552038	0.00211827889767142	0.060483350627959	0.0427135866368633	0.27945401597746
chr6:31206602-31207103	Thymus	Thymus.Lymphoid cells_B cells	up	0.184128946238198	0.0157643289869069	0.00211978405764616	0.750641332980336	0.0427153852727934	0.9220420713729
chr12:87236789-87237290	Thymus	Thymus.Lymphoid cells_B cells	up	0.0526397755530216	0.0328215285285656	0.00212132729110195	0.11043219165516	0.0427229412178892	0.3909371102151
chr17:24169464-24169965	Thymus	Thymus.Lymphoid cells_B cells	up	0.0490425431639119	0.0273761202736554	0.00212139961183848	0.140447949396784	0.0427229412178892	0.444147169423918
chr5:33277196-33277697	Thymus	Thymus.Lymphoid cells_B cells	up	0.149174655194236	-0.00318785	0.00212130065771937	0.941942019482353	0.0427229412178892	0.984778687799039
chr1:53890323-53890824	Thymus	Thymus.Lymphoid cells_B cells	up	0.0592878146544653	0.00501276046878316	0.00212259050423014	0.834271211027536	0.0427303473257041	0.950756577346077
chr2:31670425-31670926	Thymus	Thymus.Lymphoid cells_B cells	up	0.0530385334927205	0.0251777094403337	0.00212286952472437	0.20848116818136	0.0427303473257041	0.542687681138164
chr3:96564581-96565082	Thymus	Thymus.Lymphoid cells_B cells	up	0.0523134236902128	0.00694792487616978	0.00212237831336027	0.739900566311623	0.0427303473257041	0.917385399673492
chr5:144221281-144221782	Thymus	Thymus.Lymphoid cells_B cells	up	0.0811706437639249	0.0151954496020261	0.00212300816035541	0.675918136808971	0.0427303473257041	0.891911250513187
chr11:102408322-102408823	Thymus	Thymus.Lymphoid cells_B cells	up	0.0486820255258674	0.00056560395619431	0.00212354791175366	0.975701689725149	0.0427349668943722	0.994371053782749
chr4:32337569-32338070	Thymus	Thymus.Lymphoid cells_B cells	up	0.0974874223159724	-0.0196591	0.00212425726691498	0.57494838876611	0.0427429977760451	0.845049976378231
chr15:39273231-39273732	Thymus	Thymus.Lymphoid cells_B cells	up	0.142595357645543	0.0937717089274232	0.0021251348892794	0.0554882217998986	0.0427481682437393	0.265816659403854
chr9:13299116-13299617	Thymus	Thymus.Lymphoid cells_B cells	up	0.0662408850973218	0.043033230975185	0.00212568705047982	0.166989728123111	0.042753032105511	0.486023411411325
chr17:28515843-28516344	Thymus	Thymus.Lymphoid cells_B cells	up	0.0591673887876827	-0.00966412	0.00212751812621647	0.660068392944665	0.0427836130517438	0.884760637518688
chr7:73550123-73550624	Thymus	Thymus.Lymphoid cells_B cells	up	0.0801969185009156	-0.026022	0.00212800053036391	0.461830283871676	0.0427870677358281	0.778108564153558
chr15:27775587-27776088	Thymus	Thymus.Lymphoid cells_B cells	up	0.127598202851778	0.0144394961138864	0.00212853531889135	0.75119963372373	0.0427887885280862	0.922202891457539
chr17:88038032-88038533	Thymus	Thymus.Lymphoid cells_B cells	up	0.0604374512767663	0.016415074260555	0.00212870736171044	0.54405133810378	0.0427887885280862	0.828935382099504
chr11:116369518-116370019	Thymus	Thymus.Lymphoid cells_B cells	up	0.0699730537821997	-0.0228383	0.00212902627408403	0.497163303260171	0.0427889551037861	0.800218278433873
chr3:102730784-102731285	Thymus	Thymus.Lymphoid cells_B cells	up	0.103601930363617	0.0514632430992906	0.0021293415747639	0.17781432981053	0.0427890490540194	0.501856326873816
chr4:134601327-134601828	Thymus	Thymus.Lymphoid cells_B cells	up	0.0714133276941322	-0.00679824	0.00213007815640485	0.805297088907029	0.0427913659213831	0.9413288906458
chr17:34171079-34171580	Thymus	Thymus.Lymphoid cells_B cells	up	0.048992627667287	0.00750016424980343	0.0021314626769445	0.692445002048899	0.0428129360180492	0.898624344883574
chr14:47169655-47170156	Thymus	Thymus.Lymphoid cells_B cells	up	0.0949818078600237	-0.0397186	0.0021318985995235	0.290815909765374	0.0428154488967724	0.637555819876023
chr18:65414686-65415187	Thymus	Thymus.Lymphoid cells_B cells	up	0.048502313316124	-0.0104667	0.00213254801465055	0.562716712477402	0.0428222480417096	0.8386142230015
chr1:53819419-53819920	Thymus	Thymus.Lymphoid cells_B cells	up	0.0795302817326661	0.0463876649826381	0.00213292678046863	0.125377415699115	0.0428236112718749	0.418757989123476
chr19:44389489-44389990	Thymus	Thymus.Lymphoid cells_B cells	up	0.0573142762831876	0.0160041802395484	0.00213436034309596	0.472674190012146	0.0428461485895965	0.784744463655039
chr14:102906722-102907223	Thymus	Thymus.Lymphoid cells_B cells	up	0.0502172812225355	0.00326210666240716	0.00213577665726619	0.866553282747346	0.0428522049736981	0.961688100271273
chr6:54705239-54705740	Thymus	Thymus.Lymphoid cells_B cells	up	0.0556151615865983	0.0406154577444429	0.00213499464588377	0.0857828098967605	0.0428522049736981	0.339750967894091
chr9:70237106-70237607	Thymus	Thymus.Lymphoid cells_B cells	up	0.0503702239066154	0.00338090329179492	0.00213564768072374	0.860844017188037	0.0428522049736981	0.959876024669694
chr15:89355399-89355900	Thymus	Thymus.Lymphoid cells_B cells	up	0.0487308333375864	0.0159415870281886	0.0021365323851876	0.375279130060278	0.0428522819732057	0.714254006172506
chr17:6146876-6147377	Thymus	Thymus.Lymphoid cells_B cells	down	-0.185069	0.200075334691853	0.00213625802650789	0.0975907121709479	0.0428522819732057	0.365347879335134
chr2:3332429-3332930	Thymus	Thymus.Lymphoid cells_B cells	up	0.0480273175838296	0.00211952532467327	0.00213795316313661	0.906532923656262	0.0428682949308925	0.974009600188548
chr6:69691807-69692308	Thymus	Thymus.Lymphoid cells_B cells	up	0.0839556336369049	0.00468351505542059	0.00213787896454135	0.898021788135954	0.0428682949308925	0.971868558566832
chr16:16983085-16983586	Thymus	Thymus.Lymphoid cells_B cells	up	0.0488983875006879	0.00971553319422233	0.0021386246348866	0.591657234059225	0.0428730082868372	0.852890629337816
chr18:80660753-80661254	Thymus	Thymus.Lymphoid cells_B cells	up	0.0557766439484956	0.00842455274264508	0.00213972868823098	0.699174134342741	0.042885168999346	0.901490470773853
chr11:61126471-61126972	Thymus	Thymus.Lymphoid cells_B cells	up	0.0500449191646514	-0.00363982	0.00214017798316707	0.846286682409918	0.0428879338608157	0.955435290895101
chr10:81518497-81518998	Thymus	Thymus.Lymphoid cells_B cells	up	0.0537323575020709	0.0127846488946273	0.00214131201664708	0.539452348082317	0.0429044176880222	0.826501948602943
chr13:42258410-42258911	Thymus	Thymus.Lymphoid cells_B cells	up	0.135401545376051	0.0397198891285637	0.00214164128935694	0.269461646387103	0.0429047744691984	0.614651763108238
chr5:148399075-148399576	Thymus	Thymus.Lymphoid cells_B cells	up	0.0526368540153044	-0.00364219	0.00214291748857223	0.858156533604273	0.0429116189807114	0.958991778427884
chr9:57157429-57157930	Thymus	Thymus.Lymphoid cells_B cells	up	0.0899273691788502	-0.0176696	0.00214284314929075	0.594706106427252	0.0429116189807114	0.854225703016738
chr4:111414720-111415221	Thymus	Thymus.Lymphoid cells_B cells	up	0.0502399296678016	0.00138323154239644	0.00214373119065107	0.942169604476035	0.0429216737272349	0.984897215970801
chr16:22043755-22044256	Thymus	Thymus.Lymphoid cells_B cells	down	-0.114122	0.0298846506476598	0.00214541168515998	0.495769873810713	0.0429228342923043	0.799313145351569
chr5:137628693-137629194	Thymus	Thymus.Lymphoid cells_B cells	up	0.0458330042744265	-0.00701842	0.00214521088489515	0.678847590112818	0.0429228342923043	0.89322121405776
chr5:65325452-65325953	Thymus	Thymus.Lymphoid cells_B cells	up	0.072575180384311	0.0547769680023134	0.00214551750122732	0.0773159105649946	0.0429228342923043	0.32089981609083
chr7:132756939-132757440	Thymus	Thymus.Lymphoid cells_B cells	down	-0.130257	0.122886430073676	0.00214565873886075	0.0731746550208635	0.0429228342923043	0.311193908918495
chr17:4727503-4728004	Thymus	Thymus.Lymphoid cells_B cells	down	-0.147792	0.0321851526529152	0.00214723831216665	0.685186210804559	0.042925060322102	0.895868158667174
chr18:25621317-25621818	Thymus	Thymus.Lymphoid cells_B cells	up	0.0564524698240056	0.00350487187022229	0.00214663882674229	0.873401296308133	0.042925060322102	0.963698182805541
chr18:53149493-53149994	Thymus	Thymus.Lymphoid cells_B cells	up	0.0885293666668824	0.00291272492063899	0.0021479513092482	0.934816529879645	0.042925060322102	0.982706633247233
chr2:84425059-84425560	Thymus	Thymus.Lymphoid cells_B cells	up	0.0505759059759874	-0.022958	0.00214775936755978	0.254315359653909	0.042925060322102	0.598417280760785
chr5:24759828-24760329	Thymus	Thymus.Lymphoid cells_B cells	up	0.079396402386251	0.0196229629451761	0.00214736876670537	0.483849434035651	0.042925060322102	0.792213502977767
chr7:46606957-46607458	Thymus	Thymus.Lymphoid cells_B cells	up	0.0479423378476871	-0.0164877	0.00214730700278092	0.363624049341889	0.042925060322102	0.704447546878649
chr9:75581958-75582459	Thymus	Thymus.Lymphoid cells_B cells	up	0.076727618309547	0.0653060057942845	0.00214716043399446	0.0647175829032311	0.042925060322102	0.290675065183157
chr2:71367429-71367930	Thymus	Thymus.Lymphoid cells_B cells	up	0.0508059863971533	0.000402062151416805	0.00214957240867436	0.982870519926822	0.042944996209906	0.995990697395931
chr1:156938687-156939188	Thymus	Thymus.Lymphoid cells_B cells	up	0.0500515865050777	0.0179070071682912	0.00215076432861296	0.351455409510609	0.0429625778756908	0.69410138882752
chr4:136199811-136200312	Thymus	Thymus.Lymphoid cells_B cells	up	0.0714291330265114	0.0400219686822455	0.00215206459934628	0.173082924560634	0.0429823184898578	0.495281288376408
chr12:71897301-71897802	Thymus	Thymus.Lymphoid cells_B cells	down	-0.150356	-0.0331099	0.00215266118202263	0.482107233471089	0.0429873319235573	0.791075086573864
chr2:154613740-154614241	Thymus	Thymus.Lymphoid cells_B cells	up	0.052461152143713	-0.0135804	0.00215309677015078	0.494226636549965	0.0429873319235573	0.798277345310519
chr2:70872368-70872869	Thymus	Thymus.Lymphoid cells_B cells	up	0.183828211344658	-0.0163644	0.00215325181140279	0.709586218918769	0.0429873319235573	0.905741769070881
chr11:101067772-101068273	Thymus	Thymus.Lymphoid cells_B cells	up	0.107431773127933	0.0287140759439205	0.00215415769177554	0.516929439189003	0.0429929551144266	0.813627247197096
chr2:32590074-32590575	Thymus	Thymus.Lymphoid cells_B cells	up	0.151503247283924	-0.0243978	0.00215384996743825	0.557175492254017	0.0429929551144266	0.835574398173225
chr1:125560641-125561142	Thymus	Thymus.Lymphoid cells_B cells	up	0.0500920284309472	0.0139614669987853	0.00215529342484985	0.45318235036194	0.0430031611481013	0.772781795102443
chr3:137926954-137927455	Thymus	Thymus.Lymphoid cells_B cells	up	0.149777891702409	0.075710670649606	0.00215699743185463	0.176548475403858	0.0430189518582777	0.500045376408622
chr5:136198755-136199256	Thymus	Thymus.Lymphoid cells_B cells	up	0.047309883973172	-0.00449509	0.00215702173113171	0.795965642083451	0.0430189518582777	0.937963020117176
chrX:161716713-161717214	Thymus	Thymus.Lymphoid cells_B cells	up	0.134502215745008	0.082507769421199	0.00215650241269018	0.0516147826939056	0.0430189518582777	0.254851388549839
chr10:4774900-4775401	Thymus	Thymus.Lymphoid cells_B cells	down	-0.186385	-0.0335393	0.00215783965206468	0.693843960551894	0.0430260144793731	0.89935167030491
chr4:133622087-133622588	Thymus	Thymus.Lymphoid cells_B cells	up	0.0497723591937351	-0.0103878	0.00215800055199591	0.590967224117625	0.0430260144793731	0.852491403916859
chr18:81572354-81572855	Thymus	Thymus.Lymphoid cells_B cells	up	0.0707879939769207	0.0431244090399427	0.00215933664899921	0.221118323671707	0.0430401942897251	0.559470826444196
chrX:159686813-159687314	Thymus	Thymus.Lymphoid cells_B cells	up	0.0812223158864764	0.0409842473313835	0.00215929144761256	0.256589377436955	0.0430401942897251	0.600724474747485
chr1:37621920-37622421	Thymus	Thymus.Lymphoid cells_B cells	up	0.14890379787427	-0.0238681	0.00215967907773642	0.49815239559297	0.0430407917588642	0.800926714425818
chr10:63424374-63424875	Thymus	Thymus.Lymphoid cells_B cells	up	0.0751393499373821	-0.0146307	0.00216189909402262	0.616474636297304	0.0430711025895119	0.864246365931334
chr4:21755102-21755603	Thymus	Thymus.Lymphoid cells_B cells	up	0.0498051021743037	-0.00867204	0.00216213802009768	0.645887094762154	0.0430711025895119	0.878215530198884
chr5:43880545-43881046	Thymus	Thymus.Lymphoid cells_B cells	up	0.0673969289939976	0.0386356787810105	0.00216339387116045	0.107820477525403	0.0430732696187902	0.386117054011382
chr5:65926021-65926522	Thymus	Thymus.Lymphoid cells_B cells	up	0.0824947853334566	0.0140384814179918	0.00216296660709363	0.702800785995187	0.0430732696187902	0.903236985249397
chr5:99459143-99459644	Thymus	Thymus.Lymphoid cells_B cells	up	0.16274615767981	-0.0195618	0.00216349756076115	0.655772346124901	0.0430732696187902	0.882902598383908
chr1:33866604-33867105	Thymus	Thymus.Lymphoid cells_B cells	down	-0.190475	-0.112362	0.0021649508048385	0.126565183375888	0.0430959737452757	0.420655324403124
chr2:152343817-152344318	Thymus	Thymus.Lymphoid cells_B cells	up	0.0542359191760573	-0.00635174	0.00216548797717562	0.755907472423116	0.0431004384256492	0.923753221023088
chr4:125132346-125132847	Thymus	Thymus.Lymphoid cells_B cells	up	0.0676754190391103	0.00781629477471327	0.00216731583587197	0.805242354311558	0.0431203582351546	0.941298129347739
chr5:110970726-110971227	Thymus	Thymus.Lymphoid cells_B cells	up	0.0853378362528032	-0.0317521	0.0021674278983108	0.389700465848689	0.0431203582351546	0.725773325330745
chr5:146654837-146655338	Thymus	Thymus.Lymphoid cells_B cells	up	0.0621719807779034	-0.0093766	0.00216742557213575	0.766665936602725	0.0431203582351546	0.927615278286887
chr10:118868527-118869028	Thymus	Thymus.Lymphoid cells_B cells	up	0.0619832672676941	0.0281003024077162	0.00216778604030906	0.292287151355118	0.0431212555723629	0.639090025718016
chr10:80541061-80541562	Thymus	Thymus.Lymphoid cells_B cells	down	-0.12506	0.0931066695063361	0.0021683712210274	0.101553433373362	0.0431266682165384	0.37331350359479
chr19:37175816-37176317	Thymus	Thymus.Lymphoid cells_B cells	up	0.136576561078403	0.0696356103093873	0.00217173816288754	0.135125141653388	0.043173325753635	0.435429951660008
chr5:99415519-99416020	Thymus	Thymus.Lymphoid cells_B cells	up	0.128064093234089	0.0688007084924288	0.00217197078404288	0.143072836308133	0.043173325753635	0.448458968172608
chr2:144368627-144369128	Thymus	Thymus.Lymphoid cells_B cells	up	0.0533313139845195	0.0122098475758653	0.00217448028361448	0.534141291312689	0.0432107376728473	0.823490225073059
chr17:26113034-26113535	Thymus	Thymus.Lymphoid cells_B cells	up	0.0612851168488081	0.0119056943065743	0.00217587040778977	0.600591739037281	0.0432258904735288	0.857064211286397
chr11:6416417-6416918	Thymus	Thymus.Lymphoid cells_B cells	up	0.052364102630265	0.0255062053011905	0.00217751129650655	0.200200509458562	0.0432522507000828	0.531937250582458
chr3:122488103-122488604	Thymus	Thymus.Lymphoid cells_B cells	up	0.127153911795538	0.015071322466331	0.0021791529840789	0.753611640276793	0.0432786191911551	0.923049671075488
chr12:80740266-80740767	Thymus	Thymus.Lymphoid cells_B cells	down	-0.157177	-0.0353762	0.00217958952805459	0.452698378489797	0.0432810490239365	0.772437531250053
chr1:152831591-152832092	Thymus	Thymus.Lymphoid cells_B cells	up	0.149665406470976	0.0215424662860299	0.00218330636363371	0.613325301897584	0.0433237732498999	0.862582071165822
chr1:61712018-61712519	Thymus	Thymus.Lymphoid cells_B cells	up	0.226598356862705	-0.0239427	0.00218269360833698	0.631026705210895	0.0433237732498999	0.871445966182131
chr10:99182778-99183279	Thymus	Thymus.Lymphoid cells_B cells	up	0.112698073341766	0.0223175069482811	0.00218255275105718	0.626268841916088	0.0433237732498999	0.869123103392939
chr11:96987751-96988252	Thymus	Thymus.Lymphoid cells_B cells	up	0.0489688561474739	-0.00870121	0.00218331361587796	0.636787903911469	0.0433237732498999	0.874096146121279
chr17:25273182-25273683	Thymus	Thymus.Lymphoid cells_B cells	up	0.0504025013376233	0.0204799527486011	0.00218314479119716	0.293061969384507	0.0433237732498999	0.639801881938684
chr5:86100602-86101103	Thymus	Thymus.Lymphoid cells_B cells	up	0.117500686273824	-0.0213414	0.00218389287977159	0.59168633625722	0.0433290260811488	0.852904399002782
chr13:112909618-112910119	Thymus	Thymus.Lymphoid cells_B cells	up	0.104194667757532	0.0506197701096798	0.00218720209012508	0.26642341453946	0.0433860820281999	0.611652659939065
chr15:74832957-74833458	Thymus	Thymus.Lymphoid cells_B cells	up	0.147754961470218	-0.0733431	0.00218802848509198	0.0802513633080796	0.0433860820281999	0.327789638163122
chr4:45883201-45883702	Thymus	Thymus.Lymphoid cells_B cells	up	0.0540907122143367	0.0290431012055327	0.00218780617129589	0.17206381039443	0.0433860820281999	0.493842315775457
chr6:122934241-122934742	Thymus	Thymus.Lymphoid cells_B cells	up	0.170783904718017	0.00485253698968056	0.00218775172742102	0.903881182169415	0.0433860820281999	0.973155799729818
chr2:27078409-27078910	Thymus	Thymus.Lymphoid cells_B cells	down	-0.0831773	-0.0729352	0.00218936373275676	0.0537694410823829	0.0433938192159679	0.261211456686373
chr8:72071816-72072317	Thymus	Thymus.Lymphoid cells_B cells	up	0.0989737888260658	0.00548309439391045	0.0021890606139742	0.873360307804394	0.0433938192159679	0.963698182805541
chr14:27228816-27229317	Thymus	Thymus.Lymphoid cells_B cells	up	0.0755055907248229	0.0137648459842362	0.00219223261011026	0.678134343225566	0.0434444301935403	0.892906184407942
chr12:112644508-112645009	Thymus	Thymus.Lymphoid cells_B cells	up	0.0469089990945919	-0.0145623	0.00219271509297681	0.40496726725965	0.0434477411928436	0.738331626395129
chr1:136228283-136228784	Thymus	Thymus.Lymphoid cells_B cells	down	-0.184533	0.00598882335043805	0.0021931228880153	0.910831398793136	0.0434495715442249	0.975395047462868
chr6:39305930-39306431	Thymus	Thymus.Lymphoid cells_B cells	up	0.226618580153279	-0.0224165	0.00219376010893142	0.652553955559742	0.0434559460404676	0.881351883326078
chr14:54233243-54233744	Thymus	Thymus.Lymphoid cells_B cells	up	0.0481236990604018	0.00381300277952051	0.00219466599785503	0.832930637737921	0.0434676399526281	0.950255843539907
chr18:50014472-50014973	Thymus	Thymus.Lymphoid cells_B cells	up	0.0538427603646182	-0.00150808	0.00219652343373895	0.943198740285217	0.0434919217365207	0.985147810296025
chr10:24131410-24131911	Thymus	Thymus.Lymphoid cells_B cells	up	0.0601994390341689	0.0351877952503139	0.00219710960960061	0.137084354423062	0.043497275917231	0.438908047856554
chr17:22795254-22795755	Thymus	Thymus.Lymphoid cells_B cells	down	-0.0774766	-0.0391748	0.00220040914587911	0.26870694381946	0.0435390801970862	0.614014734138554
chr18:68951727-68952228	Thymus	Thymus.Lymphoid cells_B cells	up	0.110492392988465	-0.0349616	0.00220048548708985	0.41461466390905	0.0435390801970862	0.745905975655209
chr13:92718014-92718515	Thymus	Thymus.Lymphoid cells_B cells	up	0.136828710068756	0.0449979364024003	0.00220163459562764	0.138591344298521	0.0435549963638531	0.441213641049803
chr4:41311072-41311573	Thymus	Thymus.Lymphoid cells_B cells	up	0.0503686037425617	0.0203171559651439	0.0022019222704581	0.291436412130371	0.0435549963638531	0.638181633363463
chr15:27612724-27613225	Thymus	Thymus.Lymphoid cells_B cells	up	0.056675985013564	0.000303776043977922	0.00220405754576512	0.989006332368727	0.0435847159039177	0.997585516008509
chr19:5567389-5567890	Thymus	Thymus.Lymphoid cells_B cells	up	0.0495361741380072	0.0142664951098469	0.00220546948225726	0.454430394923358	0.0436001186352497	0.773538845362708
chr2:122710972-122711473	Thymus	Thymus.Lymphoid cells_B cells	down	-0.187229	0.00129048682395733	0.0022053487027625	0.993638020980895	0.0436001186352497	0.998899153536671
chr14:59893943-59894444	Thymus	Thymus.Lymphoid cells_B cells	down	-0.110303	-0.0590772	0.00220712376919631	0.138282689987192	0.0436203021995067	0.440745731858434
chr4:43467325-43467826	Thymus	Thymus.Lymphoid cells_B cells	up	0.106150401450094	0.0611842011129683	0.00220792503785126	0.165406146371307	0.0436298783372613	0.483538546254845
chr14:60666165-60666666	Thymus	Thymus.Lymphoid cells_B cells	up	0.0706133803481078	0.0182964502204922	0.00220885739366366	0.505605695092289	0.0436371701947953	0.805715856929015
chr15:80519900-80520401	Thymus	Thymus.Lymphoid cells_B cells	up	0.0647219011879384	0.0232074282349184	0.00220930132686124	0.38360576335062	0.0436382946768659	0.720616366066784
chr2:93178920-93179421	Thymus	Thymus.Lymphoid cells_B cells	up	0.107326821759025	0.0450335548971767	0.00220975405611351	0.350043718176169	0.0436409793525007	0.693027745492011
chr9:118725095-118725596	Thymus	Thymus.Lymphoid cells_B cells	up	0.0712504597707224	-0.0455378	0.00221008699765711	0.211804721260815	0.0436412978804852	0.547007989770866
chr2:118388248-118388749	Thymus	Thymus.Lymphoid cells_B cells	up	0.0476729970571954	-0.000812582	0.00221051335868363	0.963600311648512	0.0436434607527632	0.99112410835613
chr15:73715037-73715538	Thymus	Thymus.Lymphoid cells_B cells	up	0.120542966722743	0.0135844330065839	0.00221140762042348	0.769980910661922	0.0436486045452005	0.928795331090926
chr3:95042401-95042902	Thymus	Thymus.Lymphoid cells_B cells	up	0.0488518195665542	0.00843426135887138	0.00221112869351528	0.643815983242154	0.0436486045452005	0.877432706091183
chr5:122394718-122395219	Thymus	Thymus.Lymphoid cells_B cells	up	0.112918716004031	-0.00182847	0.00221363720630566	0.96070940249861	0.0436800943712665	0.990185533000395
chr16:11528646-11529147	Thymus	Thymus.Lymphoid cells_B cells	up	0.11965920008015	0.040929782203246	0.00221450995917443	0.347693630913243	0.0436910572022683	0.69083854306178
chr11:117959952-117960453	Thymus	Thymus.Lymphoid cells_B cells	up	0.0519072716604449	-0.0229407	0.00221690581231035	0.236634809827779	0.0437221323042305	0.578139861810264
chr11:54807110-54807611	Thymus	Thymus.Lymphoid cells_B cells	up	0.0714069716667133	-0.000256706	0.00221641264479925	0.992058961587029	0.0437221323042305	0.99852383191961
chr2:69789355-69789856	Thymus	Thymus.Lymphoid cells_B cells	up	0.0506845764094931	0.0247764233633327	0.00222161888768573	0.199862267545541	0.043799946099556	0.531570513080718
chr10:68753536-68754037	Thymus	Thymus.Lymphoid cells_B cells	up	0.168425616140636	-0.0267088	0.00222289781344084	0.550677254294228	0.0438188890525599	0.832318935956997
chr17:80463202-80463703	Thymus	Thymus.Lymphoid cells_B cells	up	0.225566502158239	-0.00651815	0.0022239084665246	0.887262858263701	0.0438309507096633	0.968640252696914
chr6:54973165-54973666	Thymus	Thymus.Lymphoid cells_B cells	up	0.0919137450453136	0.040872713627213	0.00222414607124846	0.287308504804214	0.0438309507096633	0.634059559387211
chr5:104952307-104952808	Thymus	Thymus.Lymphoid cells_B cells	down	-0.132712	0.0133471236036132	0.00222458566746532	0.755204679282286	0.0438333429093141	0.923506172164497
chr1:181881427-181881928	Thymus	Thymus.Lymphoid cells_B cells	up	0.0551793468865809	0.0440494269781535	0.00222578941989968	0.0533540170065822	0.0438337694045497	0.260022844286986
chr19:20401912-20402413	Thymus	Thymus.Lymphoid cells_B cells	up	0.230675844243778	-0.0814161	0.00222582802467724	0.343166472645295	0.0438337694045497	0.686916383645931
chr5:30772068-30772569	Thymus	Thymus.Lymphoid cells_B cells	up	0.114436388717746	0.0723317723771099	0.00222588015320996	0.105810268243327	0.0438337694045497	0.381896721186042
chr6:125146759-125147260	Thymus	Thymus.Lymphoid cells_B cells	up	0.0895261634369545	0.0265158791849462	0.0022250372855606	0.421157025884479	0.0438337694045497	0.750491107734022
chr8:15026972-15027473	Thymus	Thymus.Lymphoid cells_B cells	up	0.0493721976601279	0.0137199006958325	0.00222634754880043	0.464486012692009	0.0438367068603214	0.779650989735412
chr11:103251182-103251683	Thymus	Thymus.Lymphoid cells_B cells	up	0.120362575429009	0.0284705472640971	0.00222691285845628	0.484925910588691	0.0438415711255126	0.79275389985406
chr13:11958815-11959316	Thymus	Thymus.Lymphoid cells_B cells	up	0.0908389571768004	0.00205050228700449	0.00222860509608233	0.960975851646666	0.0438686168320145	0.990247118331755
chr19:36918901-36919402	Thymus	Thymus.Lymphoid cells_B cells	up	0.0513619033371572	0.0383693823061343	0.00222971585352123	0.0524564789243779	0.0438842103926851	0.257368679673134
chr13:46161302-46161803	Thymus	Thymus.Lymphoid cells_B cells	up	0.134400981555909	-0.0332	0.00223113379875886	0.442413139747069	0.0439018751845963	0.765238795229705
chr8:61487741-61488242	Thymus	Thymus.Lymphoid cells_B cells	up	0.0523067791077131	-0.00181853	0.00223214236389912	0.928328328931093	0.0439131452112921	0.98086044725406
chr17:42891945-42892446	Thymus	Thymus.Lymphoid cells_B cells	up	0.082674879672065	-0.0258005	0.00223310701446042	0.458433149019506	0.0439258495429012	0.776127992179701
chr1:180296058-180296559	Thymus	Thymus.Lymphoid cells_B cells	up	0.0652578380061955	0.0496432809310869	0.00223350999903107	0.140244669940936	0.0439275036945358	0.443754301803926
chr11:107444661-107445162	Thymus	Thymus.Lymphoid cells_B cells	up	0.0999375890947801	0.050995524023095	0.00223451433939409	0.243220466753824	0.0439313986160335	0.585868934853489
chr2:174074449-174074950	Thymus	Thymus.Lymphoid cells_B cells	up	0.127114553318529	-0.0359523	0.0022343356433069	0.397531722276326	0.0439313986160335	0.732148171184624
chr1:75317240-75317741	Thymus	Thymus.Lymphoid cells_B cells	up	0.0471573228785915	0.00545042908359742	0.0022354937674843	0.752309068819296	0.0439351550812854	0.922684650660435
chr15:64111277-64111778	Thymus	Thymus.Lymphoid cells_B cells	up	0.0609477263674077	0.00292251939098435	0.00223535455972602	0.909555544900898	0.0439351550812854	0.974937834037363
chr5:117354056-117354557	Thymus	Thymus.Lymphoid cells_B cells	up	0.0766911972714517	0.00566919893818081	0.00223620562869562	0.848559569668866	0.0439428761139017	0.95630346869007
chr1:99813265-99813766	Thymus	Thymus.Lymphoid cells_B cells	up	0.154023010739062	0.0415334879804408	0.00223659781582798	0.456878197456333	0.0439443140390987	0.775075526904972
chr11:100472553-100473054	Thymus	Thymus.Lymphoid cells_B cells	up	0.0505272871511799	0.012259389961321	0.00223822808793403	0.528066891454977	0.0439505563051207	0.820022572793743
chr17:83197317-83197818	Thymus	Thymus.Lymphoid cells_B cells	down	-0.177167	0.0387710984460892	0.00223781873312118	0.45873576946646	0.0439505563051207	0.776242748730917
chr4:137406278-137406779	Thymus	Thymus.Lymphoid cells_B cells	up	0.226230169416722	0.0698447004661908	0.0022377752506224	0.280794958263802	0.0439505563051207	0.627180739497608
chr6:99332369-99332870	Thymus	Thymus.Lymphoid cells_B cells	up	0.10013064358993	0.0391669750922216	0.00223851081325527	0.434959819582906	0.0439505563051207	0.76006037949078
chr6:99342346-99342847	Thymus	Thymus.Lymphoid cells_B cells	up	0.0622577965159245	0.0104866129685784	0.00223828690362812	0.721668781226507	0.0439505563051207	0.910494398747307
chr7:99484626-99485127	Thymus	Thymus.Lymphoid cells_B cells	up	0.122904434833526	0.0167510667746289	0.00223919944576821	0.695175981212113	0.0439515980701708	0.899901201807577
chr9:44482490-44482991	Thymus	Thymus.Lymphoid cells_B cells	up	0.0516933562900897	-0.00464066	0.00223920200402508	0.808820365892098	0.0439515980701708	0.942499114547742
chr10:115314732-115315233	Thymus	Thymus.Lymphoid cells_B cells	up	0.0506211208142617	-0.013234	0.0022402845525038	0.4744974814903	0.0439665817626373	0.785833684870279
chr11:46200612-46201113	Thymus	Thymus.Lymphoid cells_B cells	up	0.228414525132932	0.0140857246396309	0.00224107461204656	0.791698815966747	0.0439758217783512	0.936475922873516
chr2:156312302-156312803	Thymus	Thymus.Lymphoid cells_B cells	up	0.0487615380699434	0.0081432734373368	0.00224290222410617	0.666027215544408	0.0440054157916036	0.887569272178989
chr12:51822208-51822709	Thymus	Thymus.Lymphoid cells_B cells	up	0.0843398795414277	-0.020015	0.00224391600106589	0.54149510576243	0.0440190363233875	0.827690771347986
chr12:35016791-35017292	Thymus	Thymus.Lymphoid cells_B cells	up	0.0825427711286917	0.0213126387195677	0.00224526615199417	0.558182580064124	0.0440267128403344	0.836112042582662
chr14:74840811-74841312	Thymus	Thymus.Lymphoid cells_B cells	up	0.0570390393813501	0.0195349855405394	0.00224502519384572	0.406897125195354	0.0440267128403344	0.739745095589089
chr16:46000888-46001389	Thymus	Thymus.Lymphoid cells_B cells	up	0.0753695735334148	-0.00693429	0.00224504672042496	0.846755833334543	0.0440267128403344	0.955638909989403
chr6:35567719-35568220	Thymus	Thymus.Lymphoid cells_B cells	up	0.120730063289395	0.0456072322288148	0.00224970614445055	0.306464939789705	0.044094944664799	0.653000849525463
chr16:24860421-24860922	Thymus	Thymus.Lymphoid cells_B cells	up	0.0533307083664521	-0.00997131	0.00225253651329622	0.626515942025472	0.0441378602052728	0.86921286265706
chr2:45103638-45104139	Thymus	Thymus.Lymphoid cells_B cells	up	0.0965844408886972	0.0156974625744431	0.00225307746239628	0.611061286645594	0.0441421808451927	0.861558887376839
chr17:25832800-25833301	Thymus	Thymus.Lymphoid cells_B cells	up	0.0476377609815607	-0.000491995	0.00225617445206795	0.978400019918882	0.0441902524316989	0.995025009416571
chr6:86485916-86486417	Thymus	Thymus.Lymphoid cells_B cells	up	0.13638707522566	0.0446655242172684	0.00225649349626914	0.355211770926995	0.0441902524316989	0.697205841297518
chr18:73812747-73813248	Thymus	Thymus.Lymphoid cells_B cells	up	0.111336416997784	0.00231420461744341	0.00225797250970284	0.951513485897244	0.044212931227303	0.98733187857976
chr10:80167446-80167947	Thymus	Thymus.Lymphoid cells_B cells	up	0.047514170843266	-0.00523675	0.00226029505723617	0.765693213446852	0.0442326330230782	0.927293558798342
chr4:126047797-126048298	Thymus	Thymus.Lymphoid cells_B cells	up	0.160642114617802	0.0806401735520246	0.00226110494346062	0.112359173531006	0.0442326330230782	0.394555884623062
chr6:85069576-85070077	Thymus	Thymus.Lymphoid cells_B cells	up	0.0698146458406941	-0.0107931	0.00226073837213665	0.697102803880356	0.0442326330230782	0.900703515620105
chr6:99260847-99261348	Thymus	Thymus.Lymphoid cells_B cells	up	0.0545376399015503	0.0041451333162729	0.00225934521201106	0.845823904232523	0.0442326330230782	0.955312961755615
chr8:70538665-70539166	Thymus	Thymus.Lymphoid cells_B cells	up	0.0477367315630646	-0.00771833	0.00226021184307523	0.661014795582337	0.0442326330230782	0.885206736487044
chr17:51830890-51831391	Thymus	Thymus.Lymphoid cells_B cells	up	0.087948439017462	0.0324456190915138	0.00226204160233185	0.408729162419977	0.044242296288913	0.741136534564782
chr6:128798675-128799176	Thymus	Thymus.Lymphoid cells_B cells	up	0.0540635379462601	-0.0119244	0.00226364000434912	0.561290441123625	0.044267273458134	0.837812014338258
chr5:25081512-25082013	Thymus	Thymus.Lymphoid cells_B cells	up	0.0519170793639937	0.0119188709128789	0.0022640282673205	0.562104118440839	0.044268581668086	0.838254478346493
chr17:75465337-75465838	Thymus	Thymus.Lymphoid cells_B cells	up	0.0478316581639322	-0.00722758	0.00226468732508727	0.687814654533276	0.044275183610289	0.896867532221616
chr12:84234435-84234936	Thymus	Thymus.Lymphoid cells_B cells	up	0.221985519859387	0.0419026258769169	0.00226509283041108	0.539392791129604	0.04427682737079	0.82649492220676
chr10:45132326-45132827	Thymus	Thymus.Lymphoid cells_B cells	up	0.0690733211119641	-0.0164227	0.00226928235378357	0.588706751261527	0.0443323831524029	0.851525946342133
chr12:5301804-5302305	Thymus	Thymus.Lymphoid cells_B cells	down	-0.101682	-0.00117189	0.00226987875222195	0.976310805914341	0.0443323831524029	0.99447472788484
chr15:82145991-82146492	Thymus	Thymus.Lymphoid cells_B cells	up	0.0666140570608882	0.0308084214069398	0.00226956822075264	0.309394455538539	0.0443323831524029	0.655864633973858
chr15:85811467-85811968	Thymus	Thymus.Lymphoid cells_B cells	up	0.0490282225245828	0.0229581069664218	0.00226896289550716	0.224463363207509	0.0443323831524029	0.563599647592423
chr4:46389186-46389687	Thymus	Thymus.Lymphoid cells_B cells	up	0.0489687892058441	0.00734505212236861	0.00226994776983906	0.688489880503891	0.0443323831524029	0.897108549668121
chr5:44162710-44163211	Thymus	Thymus.Lymphoid cells_B cells	down	-0.0911232	0.0147050069237007	0.00227045681555277	0.76963998358253	0.0443323831524029	0.928713718589193
chr13:91484854-91485355	Thymus	Thymus.Lymphoid cells_B cells	up	0.116521812873899	0.0578986256528536	0.00227169328790799	0.193876046353762	0.0443492094816629	0.523812193747676
chr11:22821202-22821703	Thymus	Thymus.Lymphoid cells_B cells	up	0.135556521325111	0.0429797477932654	0.00227348161147778	0.300334017036865	0.0443589752779993	0.647266214236803
chr4:59549188-59549689	Thymus	Thymus.Lymphoid cells_B cells	up	0.049128932732162	-0.0154908	0.00227319885711208	0.400795032463795	0.0443589752779993	0.734721890442303
chr6:144783273-144783774	Thymus	Thymus.Lymphoid cells_B cells	up	0.132094509621046	0.0310007766692429	0.00227311528880823	0.537745870896761	0.0443589752779993	0.825470642101876
chr4:115657253-115657754	Thymus	Thymus.Lymphoid cells_B cells	up	0.0997468706139683	0.0306283713293816	0.00227386387016725	0.555846645864592	0.0443601504007094	0.835145837182366
chr6:29762463-29762964	Thymus	Thymus.Lymphoid cells_B cells	up	0.101379040810843	-3.83757e-05	0.0022745084808906	0.999300246403942	0.0443664426155709	1
chr12:25441810-25442311	Thymus	Thymus.Lymphoid cells_B cells	up	0.159575683584933	0.00342024302866969	0.00227590599389684	0.944046289464677	0.044368849369738	0.985355825453482
chr13:112988657-112989158	Thymus	Thymus.Lymphoid cells_B cells	up	0.101368136546229	-0.00113964	0.00227540716978434	0.973648028537463	0.044368849369738	0.993839530397382
chr3:89775293-89775794	Thymus	Thymus.Lymphoid cells_B cells	up	0.146685494182522	0.00883951845035455	0.0022759202448372	0.819645690840176	0.044368849369738	0.946650570629036
chrX:93675373-93675874	Thymus	Thymus.Lymphoid cells_B cells	up	0.132299952561769	0.076146699320175	0.00227890458911508	0.126184821183937	0.0444207423312851	0.419921347676598
chr17:8316216-8316717	Thymus	Thymus.Lymphoid cells_B cells	up	0.0910943312142369	0.0307202143402693	0.00227954163792366	0.37103017590977	0.0444261651042163	0.710584066274391
chr5:110770529-110771030	Thymus	Thymus.Lymphoid cells_B cells	up	0.0464261316040785	-0.00756519	0.00227982781338578	0.654250883270613	0.0444261651042163	0.88214746311235
chr19:47882440-47882941	Thymus	Thymus.Lymphoid cells_B cells	up	0.0519594097435731	0.0131206545424589	0.00228058155367866	0.530996671125393	0.0444345671288245	0.821841254470382
chr4:9107169-9107670	Thymus	Thymus.Lymphoid cells_B cells	up	0.226781592826365	0.0435269721658951	0.00228111038475024	0.379321530463445	0.0444353755373854	0.717499761659733
chr5:72817584-72818085	Thymus	Thymus.Lymphoid cells_B cells	up	0.0497560741306118	-0.00997353	0.0022812681998707	0.587789342843778	0.0444353755373854	0.851243400471764
chr1:181852321-181852822	Thymus	Thymus.Lymphoid cells_B cells	up	0.0548252931875127	0.0202558192655799	0.00228330013784955	0.345889719969764	0.0444599896063549	0.68946834740219
chr16:30668476-30668977	Thymus	Thymus.Lymphoid cells_B cells	up	0.0725244912891009	-0.00205498	0.00228306806416238	0.933870505719145	0.0444599896063549	0.98235287011777
chr15:102208309-102208810	Thymus	Thymus.Lymphoid cells_B cells	up	0.0535136671967028	0.000205349953426749	0.0022844838510229	0.992009491905739	0.0444665726949634	0.998511336387229
chr9:50856162-50856663	Thymus	Thymus.Lymphoid cells_B cells	up	0.0570223296588392	0.0137626996218179	0.00228517671784631	0.532846766693045	0.044467188607388	0.822904730634443
chrX:140599807-140600308	Thymus	Thymus.Lymphoid cells_B cells	up	0.0755786749911183	0.022455992571248	0.00228499684199058	0.430518243107981	0.044467188607388	0.75731165646819
chr10:67483389-67483890	Thymus	Thymus.Lymphoid cells_B cells	down	-0.0973718	0.00487735175432253	0.00228646080306116	0.871397990123444	0.0444694079482178	0.963084353261829
chr9:114978193-114978694	Thymus	Thymus.Lymphoid cells_B cells	up	0.125694033910552	0.0410527577351043	0.00228656646047743	0.389107369198835	0.0444694079482178	0.725164172517657
chr10:60260500-60261001	Thymus	Thymus.Lymphoid cells_B cells	up	0.0492748468934485	0.010290304053462	0.00228758556633149	0.582982726772837	0.0444829473952186	0.848914402855052
chr4:124712576-124713077	Thymus	Thymus.Lymphoid cells_B cells	up	0.118672576262959	-0.00128137	0.002288680848441	0.974358180431142	0.0444979640866051	0.994014631981531
chr4:32170386-32170887	Thymus	Thymus.Lymphoid cells_B cells	up	0.0523252533091243	0.0209201517568881	0.00228902917591247	0.334445837944529	0.0444984558299631	0.678972946567003
chr7:39517738-39518239	Thymus	Thymus.Lymphoid cells_B cells	up	0.0479103413240057	0.00204747556771131	0.00229122675121712	0.909304961709039	0.0445348915206588	0.974842894177385
chr11:48856696-48857197	Thymus	Thymus.Lymphoid cells_B cells	up	0.0495501633658882	0.0174304355697047	0.0022935148942815	0.354245928025621	0.0445492505218885	0.696732214390151
chr11:86615801-86616302	Thymus	Thymus.Lymphoid cells_B cells	up	0.12159766633934	0.0680299279747089	0.00229358251265859	0.0930851844309063	0.0445492505218885	0.356123347234954
chr2:58138580-58139081	Thymus	Thymus.Lymphoid cells_B cells	up	0.0656836952270189	-0.0265924	0.00229322592820769	0.273963986295442	0.0445492505218885	0.61941032836318
chr4:101276383-101276884	Thymus	Thymus.Lymphoid cells_B cells	up	0.0894048869420737	0.0143212660549927	0.00229334780502449	0.630072655879982	0.0445492505218885	0.871000237827724
chr2:33328876-33329377	Thymus	Thymus.Lymphoid cells_B cells	up	0.100648513071595	0.0143129506261183	0.00229477496862518	0.701460421372881	0.0445661281126586	0.902645236502309
chr11:68385144-68385645	Thymus	Thymus.Lymphoid cells_B cells	up	0.145984537802962	0.0147917009131836	0.00229692221709303	0.749230064715649	0.0445701271061815	0.921377601412728
chr11:70891554-70892055	Thymus	Thymus.Lymphoid cells_B cells	up	0.186961443387609	-0.00955819	0.0022954411957048	0.852497448030754	0.0445701271061815	0.957269680426804
chr11:94549091-94549592	Thymus	Thymus.Lymphoid cells_B cells	up	0.0500242208768927	0.0130122411306664	0.00229679166191151	0.51284358401757	0.0445701271061815	0.811150467804211
chr12:111889765-111890266	Thymus	Thymus.Lymphoid cells_B cells	up	0.0803164073443447	0.0431785782059056	0.00229594866495374	0.143988996892292	0.0445701271061815	0.449930011513177
chr14:30673422-30673923	Thymus	Thymus.Lymphoid cells_B cells	up	0.225862237081426	-0.0523228	0.00229637118251731	0.270233884270218	0.0445701271061815	0.61535008086929
chrX:11267735-11268236	Thymus	Thymus.Lymphoid cells_B cells	down	-0.187529	0.198487019775939	0.00229769489338818	0.0992635014396818	0.0445788407407204	0.368721338520034
chr17:31805996-31806497	Thymus	Thymus.Lymphoid cells_B cells	up	0.228321490548032	-0.0096717	0.00229842158573695	0.834574954122735	0.0445866598868963	0.95090231110382
chr1:106570850-106571351	Thymus	Thymus.Lymphoid cells_B cells	up	0.0509769208128691	0.0337502429163849	0.00229957835100163	0.0918760709597681	0.0446028185622115	0.353562204916542
chr4:48251685-48252186	Thymus	Thymus.Lymphoid cells_B cells	up	0.130938946534827	0.00486642307543646	0.00230275781436644	0.920930438840074	0.0446427792531368	0.978373147577491
chr5:31470291-31470792	Thymus	Thymus.Lymphoid cells_B cells	up	0.108093825435026	0.040029356285759	0.00230280798435272	0.351518379526252	0.0446427792531368	0.694192483450471
chr7:120702289-120702790	Thymus	Thymus.Lymphoid cells_B cells	down	-0.157351	-0.0291122	0.00230325901192763	0.571527952452722	0.0446427792531368	0.843225017440127
chr7:48899308-48899809	Thymus	Thymus.Lymphoid cells_B cells	down	-0.086607	-0.048362	0.00230319078407085	0.265288651716717	0.0446427792531368	0.610161241278125
chr19:46530086-46530587	Thymus	Thymus.Lymphoid cells_B cells	down	-0.0837732	0.0202562106375726	0.00230613290975385	0.493878823086808	0.0446921939295867	0.798033413183265
chr11:114185436-114185937	Thymus	Thymus.Lymphoid cells_B cells	up	0.0482150150214738	-0.0187865	0.00230850681305953	0.282462055651254	0.0447319063167483	0.628871358435444
chr4:122871910-122872411	Thymus	Thymus.Lymphoid cells_B cells	up	0.053554696453141	0.00686004939346141	0.00231027846181435	0.745555992660047	0.0447536448310208	0.919714433231864
chr4:133601691-133602192	Thymus	Thymus.Lymphoid cells_B cells	up	0.0524697890622398	-0.00537144	0.00230999341726546	0.793597054136513	0.0447536448310208	0.937000588720852
chr5:110970128-110970629	Thymus	Thymus.Lymphoid cells_B cells	up	0.0560755356877628	-0.0228637	0.00231067385098847	0.37557557291404	0.0447550103553871	0.714477224698349
chr1:53797015-53797516	Thymus	Thymus.Lymphoid cells_B cells	up	0.0626169232508798	0.0143059574586742	0.00231333787162894	0.589143248621644	0.044768840285861	0.851601536678805
chr1:55208696-55209197	Thymus	Thymus.Lymphoid cells_B cells	up	0.0692230149519677	-0.0304777	0.00231300646765059	0.287493592418429	0.044768840285861	0.634289990538008
chr16:17892037-17892538	Thymus	Thymus.Lymphoid cells_B cells	up	0.0676348444609256	-0.0334238	0.00231301718024633	0.205286735342674	0.044768840285861	0.538483349141934
chr8:31114180-31114681	Thymus	Thymus.Lymphoid cells_B cells	up	0.108671170336944	0.0433482809329909	0.00231274450860204	0.309454041946885	0.044768840285861	0.655890013112774
chr8:68062281-68062782	Thymus	Thymus.Lymphoid cells_B cells	up	0.0552745324675465	-0.0280342	0.0023119279454121	0.205694516817396	0.044768840285861	0.539080789675105
chr9:108444990-108445491	Thymus	Thymus.Lymphoid cells_B cells	up	0.102904873916973	0.0481170508189199	0.00231236357486559	0.286929521233582	0.044768840285861	0.633616440115415
chr10:11149128-11149629	Thymus	Thymus.Lymphoid cells_B cells	up	0.0464405930021942	0.000126578444346806	0.00231452387842756	0.994358102461507	0.0447855006008252	0.999057400880932
chr2:30952700-30953201	Thymus	Thymus.Lymphoid cells_B cells	up	0.0526699376676227	0.00230774370633947	0.00231573002503996	0.91021271981224	0.0448025458819213	0.975219211757227
chr11:100822318-100822819	Thymus	Thymus.Lymphoid cells_B cells	up	0.0506191092114059	0.00292696386664196	0.00231960538260322	0.883771282655398	0.0448712204829345	0.967605338816076
chr13:101658985-101659486	Thymus	Thymus.Lymphoid cells_B cells	up	0.0486738092734687	0.0373438189673087	0.00232134408497451	0.0507286258128613	0.0448985494312446	0.252362547285932
chr15:58984745-58985246	Thymus	Thymus.Lymphoid cells_B cells	up	0.134249717751297	0.0656165944280082	0.00232464188626237	0.196635676168885	0.0449560219675035	0.527441554433649
chr17:21734701-21735202	Thymus	Thymus.Lymphoid cells_B cells	up	0.183656961962818	0.0579403792534555	0.00232686357512376	0.306576479741433	0.0449863556964032	0.653086982878605
chr17:51906965-51907466	Thymus	Thymus.Lymphoid cells_B cells	up	0.10282120688824	0.00282957214949626	0.00232937486790681	0.95343573293735	0.0450285879075261	0.987909305343288
chr6:22484102-22484603	Thymus	Thymus.Lymphoid cells_B cells	down	-0.170833	0.113691217004866	0.00233030646442897	0.136757920893679	0.045040275821742	0.43832985157581
chr3:149392947-149393448	Thymus	Thymus.Lymphoid cells_B cells	up	0.0679479716414732	-0.0634198	0.00233130606717007	0.0536494158550487	0.0450532746995994	0.260909468082924
chr9:42208377-42208878	Thymus	Thymus.Lymphoid cells_B cells	up	0.0716886898749378	0.0153794219494622	0.0023330468170242	0.58559429483702	0.0450805908390938	0.85009549650073
chr17:35994212-35994713	Thymus	Thymus.Lymphoid cells_B cells	up	0.0505742060267359	0.0167735254696919	0.0023346990421667	0.403793132622893	0.0450935400669525	0.737244791866292
chr10:121505094-121505595	Thymus	Thymus.Lymphoid cells_B cells	up	0.0511744282096322	0.0189250515354539	0.00233548930260988	0.326630946659678	0.0450961574045154	0.672364187859486
chr16:10820062-10820563	Thymus	Thymus.Lymphoid cells_B cells	up	0.119575850356779	-0.0283628	0.002335183950999	0.478434371416419	0.0450961574045154	0.788523726932079
chr10:117858918-117859419	Thymus	Thymus.Lymphoid cells_B cells	up	0.0977330485731202	0.0541066516002494	0.0023373166436809	0.122206376839977	0.0451016236475485	0.412838428613354
chr4:114665619-114666120	Thymus	Thymus.Lymphoid cells_B cells	up	0.0708731773907912	0.0136824072618449	0.00233713798942212	0.660831475260278	0.0451016236475485	0.885060052780486
chr4:44112748-44113249	Thymus	Thymus.Lymphoid cells_B cells	up	0.104743318201735	-0.0136125	0.00233806429330563	0.76185532257152	0.0451016236475485	0.925996153775735
chr7:83891730-83892231	Thymus	Thymus.Lymphoid cells_B cells	up	0.0463971719072698	0.000397361861578086	0.00233918751793984	0.981773948329801	0.0451169728064591	0.995753597842328
chr3:95231157-95231658	Thymus	Thymus.Lymphoid cells_B cells	up	0.0513990012486294	0.00604126555999575	0.00233971634409495	0.763550718490909	0.0451208548390625	0.926425576905756
chr10:95144818-95145319	Thymus	Thymus.Lymphoid cells_B cells	up	0.227913655564837	0.0134005513369455	0.00234127140246529	0.783767771282203	0.0451419143476478	0.933877299456558
chr16:95781124-95781625	Thymus	Thymus.Lymphoid cells_B cells	up	0.117104589882802	0.0294461824056939	0.00234146378620804	0.486394747329001	0.0451419143476478	0.79366693721058
chr1:75569243-75569744	Thymus	Thymus.Lymphoid cells_B cells	up	0.116861877923142	0.107531555782637	0.00234255277220383	0.0842218304390308	0.0451502710121519	0.33633795340659
chr12:35831243-35831744	Thymus	Thymus.Lymphoid cells_B cells	up	0.0642442870949042	0.0129321378719487	0.00234225182870698	0.662035056236917	0.0451502710121519	0.885515314967336
chr1:37997056-37997557	Thymus	Thymus.Lymphoid cells_B cells	up	0.0467674171131893	-0.000550011	0.00234319164503859	0.974955848922227	0.0451512569763349	0.994157691420033
chr3:35972922-35973423	Thymus	Thymus.Lymphoid cells_B cells	up	0.100011082566441	0.0257375956250932	0.00234325947632916	0.513625347841822	0.0451512569763349	0.811585274320741
chr5:137647691-137648192	Thymus	Thymus.Lymphoid cells_B cells	up	0.158077749044849	-0.0635922	0.00234518651026494	0.132470421133888	0.0451694333019443	0.43065321146903
chr4:6383364-6383865	Thymus	Thymus.Lymphoid cells_B cells	up	0.153991692145971	0.00237472695578857	0.00234582625704596	0.961633306150557	0.0451734291163342	0.990466861725259
chr16:18479623-18480124	Thymus	Thymus.Lymphoid cells_B cells	down	-0.105372	0.0168757758400161	0.00234807930593499	0.650175967547971	0.0451882463933252	0.88022177524561
chr5:65900092-65900593	Thymus	Thymus.Lymphoid cells_B cells	up	0.132937742574782	0.0157752173173312	0.00234714861788208	0.701041681234519	0.0451882463933252	0.90244834621464
chr8:69920159-69920660	Thymus	Thymus.Lymphoid cells_B cells	up	0.0506786744937724	0.0278789517229507	0.00234759666154337	0.147857647980794	0.0451882463933252	0.456395009614543
chr6:17636695-17637196	Thymus	Thymus.Lymphoid cells_B cells	up	0.0483537906971447	-0.00660756	0.002348936715473	0.717579954824466	0.0451911147336762	0.908652518231959
chr11:109493598-109494099	Thymus	Thymus.Lymphoid cells_B cells	up	0.1106743009766	0.016890992451998	0.00234959212455578	0.720128285949976	0.0451931252573591	0.909699282125865
chr2:174858831-174859332	Thymus	Thymus.Lymphoid cells_B cells	up	0.0614229762723628	-0.0276758	0.00234969737492436	0.301983474712328	0.0451931252573591	0.649031016008604
chr2:103961881-103962382	Thymus	Thymus.Lymphoid cells_B cells	up	0.0757154284456107	0.0288655638734595	0.00235071261600863	0.32378204918226	0.0452063400206346	0.66958635405294
chr3:51483793-51484294	Thymus	Thymus.Lymphoid cells_B cells	up	0.0472111079873693	-0.000102638	0.00235235863767311	0.995326735144724	0.0452190559165655	0.99916670456674
chr9:42083659-42084160	Thymus	Thymus.Lymphoid cells_B cells	up	0.0511363288659768	0.0120249411606742	0.00235206065925041	0.57353354636949	0.0452190559165655	0.844348230139721
chr1:89509885-89510386	Thymus	Thymus.Lymphoid cells_B cells	down	-0.188519	0.138123390359376	0.00235330644010821	0.257539916648578	0.0452204348495863	0.60177693032343
chr14:119008063-119008564	Thymus	Thymus.Lymphoid cells_B cells	up	0.0719989326848194	0.0148646864539846	0.00235341520160786	0.557027296596803	0.0452204348495863	0.835574398173225
chr16:32812836-32813337	Thymus	Thymus.Lymphoid cells_B cells	up	0.0533367203161076	0.0366602131413625	0.00235322295138908	0.0815303668184659	0.0452204348495863	0.330513111461444
chr4:142084509-142085010	Thymus	Thymus.Lymphoid cells_B cells	up	0.0932980702168309	-0.00150846	0.00235388541621998	0.966497227171408	0.0452231617809929	0.991850860337589
chr12:86906306-86906807	Thymus	Thymus.Lymphoid cells_B cells	up	0.0571951416137411	0.0200965128257549	0.00235531900776629	0.355375308796597	0.045244393897478	0.697350448895853
chr10:128636907-128637408	Thymus	Thymus.Lymphoid cells_B cells	down	-0.0677943	-0.0515708	0.00235653233025625	0.0969991778259464	0.0452477896706025	0.36435871833952
chr2:93537274-93537775	Thymus	Thymus.Lymphoid cells_B cells	up	0.232635928409636	-0.0225453	0.00235621405704449	0.625457614527199	0.0452477896706025	0.868825238976555
chr6:65647671-65648172	Thymus	Thymus.Lymphoid cells_B cells	up	0.0570054911640929	-0.0214618	0.00235667595305509	0.340298969292825	0.0452477896706025	0.684318549922498
chr9:95851716-95852217	Thymus	Thymus.Lymphoid cells_B cells	up	0.128660376459213	0.0271965366445028	0.0023568096847687	0.548756463690641	0.0452477896706025	0.831402857350275
chr11:75624157-75624658	Thymus	Thymus.Lymphoid cells_B cells	up	0.115783371499908	0.0339004715380177	0.0023597165754641	0.399749792978375	0.0452972851152112	0.734039477118294
chr15:74930292-74930793	Thymus	Thymus.Lymphoid cells_B cells	up	0.0499162522145566	0.0111915278093707	0.00236200782092372	0.550880795929506	0.0453349504444842	0.832441650673409
chr4:119005424-119005925	Thymus	Thymus.Lymphoid cells_B cells	up	0.101221530216965	-0.00378084	0.00236399549222256	0.93327338063494	0.0453667794718794	0.982112440258189
chr19:41618752-41619253	Thymus	Thymus.Lymphoid cells_B cells	up	0.0770112818345941	0.0305186881059379	0.00236499889129284	0.426219471075316	0.0453797133687811	0.7541619259216
chr2:35495861-35496362	Thymus	Thymus.Lymphoid cells_B cells	up	0.0485853145503886	0.00887285924618861	0.00236564835300727	0.628225940861813	0.0453852215790992	0.87017612868536
chr9:70520607-70521108	Thymus	Thymus.Lymphoid cells_B cells	down	-0.123546	0.10177117650518	0.00236594490173945	0.104896982733543	0.0453852215790992	0.379900073075503
chr14:105232374-105232875	Thymus	Thymus.Lymphoid cells_B cells	up	0.114026086571581	0.0432327783330922	0.00236897906179712	0.28745849773805	0.0453865416886808	0.634232878270078
chr17:5084891-5085392	Thymus	Thymus.Lymphoid cells_B cells	up	0.0836254174183916	-0.0134976	0.00236833361089805	0.699948324204405	0.0453865416886808	0.901839341130962
chr2:132019218-132019719	Thymus	Thymus.Lymphoid cells_B cells	up	0.0494421833226154	-0.0107541	0.00236896872483518	0.574736242894247	0.0453865416886808	0.844988631122494
chr2:158177573-158178074	Thymus	Thymus.Lymphoid cells_B cells	up	0.104626555293171	0.0317758811655563	0.00236801647211915	0.425273187181728	0.0453865416886808	0.753590742910147
chr2:18689291-18689792	Thymus	Thymus.Lymphoid cells_B cells	up	0.0557334715102989	0.0256572665985145	0.00236798723718605	0.223989469608673	0.0453865416886808	0.563063860507032
chr3:97928867-97929368	Thymus	Thymus.Lymphoid cells_B cells	up	0.0601684661776647	0.00644893988027396	0.00236721518640287	0.786772114054119	0.0453865416886808	0.934653191581884
chr4:150566121-150566622	Thymus	Thymus.Lymphoid cells_B cells	up	0.047496005576017	-0.00423475	0.00236672174283815	0.814078384172058	0.0453865416886808	0.944273195845398
chr17:51903906-51904407	Thymus	Thymus.Lymphoid cells_B cells	up	0.0500895813299688	-0.0142169	0.00236959408019463	0.468408548430986	0.0453920114227354	0.782571396764626
chr2:168003373-168003874	Thymus	Thymus.Lymphoid cells_B cells	up	0.124545070986661	0.0542466307283046	0.00237444901432293	0.144744582260612	0.0454660447834303	0.451190077595675
chr10:71401203-71401704	Thymus	Thymus.Lymphoid cells_B cells	up	0.115350643069078	0.0169645596805256	0.00237613698844098	0.686488846095183	0.0454699150895306	0.896329216872264
chr14:59334781-59335282	Thymus	Thymus.Lymphoid cells_B cells	up	0.13150400045855	0.0900182528148836	0.00237696268841832	0.0560828658285254	0.0454699150895306	0.267613650088167
chr3:97947410-97947911	Thymus	Thymus.Lymphoid cells_B cells	up	0.148735643997683	0.0188897277983215	0.00237729184161857	0.646076370389524	0.0454699150895306	0.878277250879839
chr7:80631937-80632438	Thymus	Thymus.Lymphoid cells_B cells	up	0.135511903557321	0.00916236578240646	0.00237588677793015	0.848719856596876	0.0454699150895306	0.956358920595812
chr8:79639013-79639514	Thymus	Thymus.Lymphoid cells_B cells	up	0.0461677050828626	-0.00662051	0.00237724589880423	0.706895260567675	0.0454699150895306	0.904547019345807
chr1:66654387-66654888	Thymus	Thymus.Lymphoid cells_B cells	down	-0.187166	0.219759801695483	0.00237918386785858	0.0649102152841818	0.0454782975477339	0.291204919902665
chr14:30741083-30741584	Thymus	Thymus.Lymphoid cells_B cells	down	-0.124891	-0.0176446	0.00237960503223842	0.714354843420421	0.0454782975477339	0.907362097966003
chr18:78956027-78956528	Thymus	Thymus.Lymphoid cells_B cells	up	0.0944520217030488	0.0425691902328889	0.00238001980701613	0.257402198597358	0.0454782975477339	0.601737976393461
chr5:75079526-75080027	Thymus	Thymus.Lymphoid cells_B cells	up	0.117984709361089	0.0096411607286484	0.00238004113960417	0.823274897900537	0.0454782975477339	0.947669753612784
chr9:15663862-15664363	Thymus	Thymus.Lymphoid cells_B cells	down	-0.186736	0.0512474221116079	0.00237823884642669	0.453498884640822	0.0454782975477339	0.772893930890529
chr10:45092179-45092680	Thymus	Thymus.Lymphoid cells_B cells	up	0.0671748510202679	-0.0167234	0.00238213066335935	0.556684377187985	0.045502449463685	0.835385690078424
chr4:97776996-97777497	Thymus	Thymus.Lymphoid cells_B cells	up	0.0716763640257578	0.00523723248208301	0.0023819721172772	0.873927406558149	0.045502449463685	0.963889308054442
chr5:109550478-109550979	Thymus	Thymus.Lymphoid cells_B cells	up	0.12233123367394	-0.0426585	0.00238229606704921	0.252514314148664	0.045502449463685	0.59665001609449
chr17:34048041-34048542	Thymus	Thymus.Lymphoid cells_B cells	up	0.127394229522931	0.02384059068595	0.00238317912819725	0.60622237328305	0.0455130054191458	0.859376385985587
chr2:110070425-110070926	Thymus	Thymus.Lymphoid cells_B cells	down	-0.165439	-0.0562936	0.00238583280656707	0.375552883390492	0.0455510540453805	0.714469480327295
chr16:31172167-31172668	Thymus	Thymus.Lymphoid cells_B cells	up	0.223164277627509	-0.0241705	0.00238813942831933	0.615684394417947	0.0455887741671862	0.863809544108597
chr17:42865203-42865704	Thymus	Thymus.Lymphoid cells_B cells	up	0.093750444729915	0.0522571017006967	0.00238886867323453	0.19952983973717	0.0455900593802619	0.531202408774135
chr2:173527895-173528396	Thymus	Thymus.Lymphoid cells_B cells	up	0.169127131711521	0.01462835719065	0.00238862995058872	0.750778360016808	0.0455900593802619	0.922099530965518
chr9:83342745-83343246	Thymus	Thymus.Lymphoid cells_B cells	up	0.178687854355414	0.115670797687452	0.00239006090312099	0.062031124476591	0.0456064939002383	0.283834104746467
chr10:67215059-67215560	Thymus	Thymus.Lymphoid cells_B cells	up	0.0716667355428172	0.0191985774432362	0.00239193858786883	0.517743306514057	0.0456170472681046	0.814132319311478
chr17:24454570-24455071	Thymus	Thymus.Lymphoid cells_B cells	up	0.0514276896804395	0.00777305447278177	0.00239179713019393	0.696047223618647	0.0456170472681046	0.900284514705893
chr5:123462354-123462855	Thymus	Thymus.Lymphoid cells_B cells	up	0.186062499521567	0.0210987010382546	0.0023919094407804	0.706536208570035	0.0456170472681046	0.904500560089319
chr2:173028054-173028555	Thymus	Thymus.Lymphoid cells_B cells	up	0.0504837406783601	-0.0110186	0.00239606878818033	0.574193238322466	0.0456768435705271	0.844710142324457
chr9:82865064-82865565	Thymus	Thymus.Lymphoid cells_B cells	up	0.228772535987348	-0.0176484	0.00239585672283624	0.72699254761505	0.0456768435705271	0.912290257296354
chr11:121229065-121229566	Thymus	Thymus.Lymphoid cells_B cells	up	0.0481405510905119	-0.00448634	0.00239646663869046	0.808656547291706	0.0456781065374636	0.942437160152993
chr10:43898170-43898671	Thymus	Thymus.Lymphoid cells_B cells	up	0.0606404027866616	0.00309478389592721	0.00239743309951386	0.896899352784821	0.0456902057126638	0.971593356024739
chr1:153305500-153306001	Thymus	Thymus.Lymphoid cells_B cells	up	0.107528569933554	0.0385890088321737	0.0023988656861965	0.348713516204947	0.0456949381151215	0.691800888262067
chr12:100728487-100728988	Thymus	Thymus.Lymphoid cells_B cells	up	0.0739178794154662	-0.00393663	0.00239909278154516	0.892697926030891	0.0456949381151215	0.970431975449481
chr13:91801677-91802178	Thymus	Thymus.Lymphoid cells_B cells	up	0.13344432326409	-0.043988	0.00239957186028287	0.277013239438915	0.0456949381151215	0.623001644831837
chr3:75556765-75557266	Thymus	Thymus.Lymphoid cells_B cells	up	0.0455748845447861	0.00507321306330993	0.00239967174339779	0.770221438713328	0.0456949381151215	0.928795905093085
chr5:109745007-109745508	Thymus	Thymus.Lymphoid cells_B cells	up	0.0923809888674655	0.0147724601724968	0.00239854500677331	0.706920597758362	0.0456949381151215	0.904547019345807
chr4:141211059-141211560	Thymus	Thymus.Lymphoid cells_B cells	up	0.0841565196876123	0.0396315785630712	0.00240007766414471	0.261965641833916	0.0456963508380923	0.606518465271589
chr8:72504059-72504560	Thymus	Thymus.Lymphoid cells_B cells	down	-0.116249	-0.00535736	0.00240082656783152	0.905964949625967	0.0457042925021227	0.973871134636973
chr2:162930912-162931413	Thymus	Thymus.Lymphoid cells_B cells	up	0.0505589644614233	0.0107379739571514	0.00240325001217169	0.568492106299095	0.0457441056275615	0.841720257232376
chr7:92874319-92874820	Thymus	Thymus.Lymphoid cells_B cells	up	0.0469603321049553	0.0158477391966017	0.00240436352880254	0.381159530905198	0.0457589776811382	0.718940542438913
chr14:8080057-8080558	Thymus	Thymus.Lymphoid cells_B cells	up	0.0489141019535432	0.0123826902418973	0.00240504526179478	0.50892153025766	0.0457593079913663	0.808129773421283
chr4:95216020-95216521	Thymus	Thymus.Lymphoid cells_B cells	up	0.0645427859443611	0.0364837379034861	0.00240483662493508	0.197853710950675	0.0457593079913663	0.528947454434003
chr11:100745005-100745506	Thymus	Thymus.Lymphoid cells_B cells	up	0.0887894057961986	0.0332142122443237	0.00241488048315503	0.320693354122785	0.045910334788648	0.666788470409432
chr11:103095750-103096251	Thymus	Thymus.Lymphoid cells_B cells	up	0.132367792176708	0.0582082457574756	0.00241413054779265	0.185118217855355	0.045910334788648	0.512001197225038
chr11:48784952-48785453	Thymus	Thymus.Lymphoid cells_B cells	up	0.114190363412949	0.000123213293647876	0.00241475852135495	0.999586352381663	0.045910334788648	1
chr2:112447987-112448488	Thymus	Thymus.Lymphoid cells_B cells	up	0.0611347078261156	-0.0141304	0.00241498272882624	0.577743114108986	0.045910334788648	0.846486802250336
chr11:72207300-72207801	Thymus	Thymus.Lymphoid cells_B cells	up	0.0508493960632365	-0.00801816	0.00241630789441242	0.678582406734426	0.0459228516505527	0.893015581632199
chr11:24202465-24202966	Thymus	Thymus.Lymphoid cells_B cells	up	0.0575224163312605	0.0451234250380267	0.00241740839361814	0.0692984766230311	0.045937429111504	0.302163030301948
chr6:70773712-70774213	Thymus	Thymus.Lymphoid cells_B cells	up	0.167637064130027	0.0410910723108491	0.00241779984399025	0.422594259154289	0.0459385305254484	0.751708586363974
chr14:30592412-30592913	Thymus	Thymus.Lymphoid cells_B cells	up	0.101914316011949	-0.0352363	0.00241897472032057	0.348125013238184	0.0459465917433313	0.691312395445563
chr18:21642526-21643027	Thymus	Thymus.Lymphoid cells_B cells	up	0.0506296809602272	-0.0343586	0.00241922475999726	0.0685150514502847	0.0459465917433313	0.300286886806496
chr2:163634113-163634614	Thymus	Thymus.Lymphoid cells_B cells	up	0.096507069513954	0.00717221605133971	0.00241972696383252	0.861132149743184	0.045949794457526	0.959940882718361
chr12:73405597-73406098	Thymus	Thymus.Lymphoid cells_B cells	down	-0.187759	0.02130839361815	0.00242045571519914	0.768729995610305	0.0459509640606942	0.928441573790854
chr8:77419703-77420204	Thymus	Thymus.Lymphoid cells_B cells	up	0.0753118677486632	0.0374171337146385	0.00242090208030552	0.283669113253597	0.04595310492823	0.630028551650939
chr16:32141561-32142062	Thymus	Thymus.Lymphoid cells_B cells	up	0.14902169709322	0.0403348166605429	0.0024248096815968	0.448343302760224	0.0460209366836099	0.769495867163264
chr11:109419198-109419699	Thymus	Thymus.Lymphoid cells_B cells	up	0.0680347453509486	-0.00989378	0.00242682455734693	0.71104112648452	0.0460528322908247	0.906192118712564
chr4:155117529-155118030	Thymus	Thymus.Lymphoid cells_B cells	down	-0.0936911	-0.0427644	0.00242880833803009	0.292503147023608	0.0460841291145982	0.639254985778459
chr4:134652094-134652595	Thymus	Thymus.Lymphoid cells_B cells	up	0.0560652746842087	-0.00236141	0.00243052404273892	0.920162905037792	0.0461103315536881	0.97818467263275
chr17:35934450-35934951	Thymus	Thymus.Lymphoid cells_B cells	up	0.224645769771502	0.0407257889030657	0.00243137256461325	0.418950458936365	0.0461200774095345	0.748820468267957
chr7:89980341-89980842	Thymus	Thymus.Lymphoid cells_B cells	up	0.0489913807946349	0.00287538103320666	0.00243223512018366	0.875759184353946	0.0461237362390445	0.9644840732972
chr9:14369807-14370308	Thymus	Thymus.Lymphoid cells_B cells	down	-0.135518	-0.0314793	0.00243202448308739	0.670852201260838	0.0461237362390445	0.889648159044007
chr10:121383158-121383659	Thymus	Thymus.Lymphoid cells_B cells	up	0.142572230786632	0.0879510546921224	0.00243513198336785	0.0984580018417646	0.0461723146374267	0.367126762312658
chr1:153487457-153487958	Thymus	Thymus.Lymphoid cells_B cells	up	0.049219463693963	-0.0133613	0.00243598434905732	0.458494613851106	0.0461821194697213	0.776135492045616
chr16:5185623-5186124	Thymus	Thymus.Lymphoid cells_B cells	down	-0.159704	0.0470905571999865	0.00243701068358522	0.25274465797976	0.0461952193029514	0.596845235306752
chr5:137031988-137032489	Thymus	Thymus.Lymphoid cells_B cells	up	0.0927077407493893	0.020917492793363	0.00243836738305916	0.498812412381567	0.0462145769652975	0.801333091746338
chr16:43482887-43483388	Thymus	Thymus.Lymphoid cells_B cells	up	0.121833087260776	0.0551850060215162	0.00243877091663624	0.149860389779628	0.0462158663554215	0.45938643218804
chr9:32508637-32509138	Thymus	Thymus.Lymphoid cells_B cells	up	0.0507637714825894	0.000276260532633611	0.00243999712019273	0.988545692301632	0.0462263847206255	0.997481322181429
chr3:130730161-130730662	Thymus	Thymus.Lymphoid cells_B cells	up	0.0474549679070421	0.00539355907659434	0.00244273964403109	0.766861091658813	0.0462409661536464	0.927651134728143
chr4:6191991-6192492	Thymus	Thymus.Lymphoid cells_B cells	up	0.120567764944074	-0.0240008	0.00244210771358017	0.547437206668091	0.0462409661536464	0.830833417171166
chr5:121188214-121188715	Thymus	Thymus.Lymphoid cells_B cells	up	0.121849054187557	0.059090780015502	0.00244192849723515	0.150214378903953	0.0462409661536464	0.459979568931831
chr7:113571789-113572290	Thymus	Thymus.Lymphoid cells_B cells	up	0.165275772059244	-0.0441179	0.00244263449797708	0.310751942414578	0.0462409661536464	0.657153638067115
chr7:115040369-115040870	Thymus	Thymus.Lymphoid cells_B cells	up	0.111679205807107	0.110751148855204	0.00244278089233534	0.0508044475538424	0.0462409661536464	0.2526393796249
chr8:36178535-36179036	Thymus	Thymus.Lymphoid cells_B cells	up	0.0877479564025651	0.0515276167550239	0.00244313962771139	0.227526720926866	0.0462414024260609	0.567369043543687
chr11:101642940-101643441	Thymus	Thymus.Lymphoid cells_B cells	up	0.115730538332327	0.00738918114749622	0.00244486419893494	0.845240180859867	0.0462549771003279	0.955070791187168
chr4:129547606-129548107	Thymus	Thymus.Lymphoid cells_B cells	up	0.182011585569647	0.0640685146574893	0.00244484647152715	0.236453542488006	0.0462549771003279	0.57790153897912
chr16:32660961-32661462	Thymus	Thymus.Lymphoid cells_B cells	up	0.127547384132505	0.0975195264139806	0.00244591628083637	0.0908511194371923	0.0462634495877166	0.351185109260093
chr19:3730739-3731240	Thymus	Thymus.Lymphoid cells_B cells	up	0.0571144720481404	0.0252422465813037	0.00244598371951812	0.288803423854957	0.0462634495877166	0.635628631414373
chr6:146639977-146640478	Thymus	Thymus.Lymphoid cells_B cells	up	0.127388427103928	0.0556784549900729	0.00244700717684245	0.260081350255592	0.0462701009769697	0.604588829826263
chr7:129764400-129764901	Thymus	Thymus.Lymphoid cells_B cells	up	0.0891803191342327	-0.0349459	0.00244673126579756	0.358235338672106	0.0462701009769697	0.699822391828875
chr1:24587147-24587648	Thymus	Thymus.Lymphoid cells_B cells	down	-0.192835	0.13669683200519	0.00244875939060115	0.272001733039785	0.0462778234071476	0.617203905579834
chr1:51839231-51839732	Thymus	Thymus.Lymphoid cells_B cells	down	-0.192835	0.199077170968632	0.00244875939060115	0.101056528852835	0.0462778234071476	0.372259336970368
chr18:47449125-47449626	Thymus	Thymus.Lymphoid cells_B cells	down	-0.192835	0.112708808217587	0.00244875939060115	0.35055488016621	0.0462778234071476	0.693401325156087
chr2:144237432-144237933	Thymus	Thymus.Lymphoid cells_B cells	up	0.0697063866689714	-0.0161702	0.00244806450453462	0.635175097132845	0.0462778234071476	0.873381218370918
chr13:102689670-102690171	Thymus	Thymus.Lymphoid cells_B cells	up	0.0492381473191255	0.00864523383442205	0.0024498995208048	0.656455424494462	0.0462803221188126	0.883100508301231
chr6:113693290-113693791	Thymus	Thymus.Lymphoid cells_B cells	up	0.105290361931263	0.0601887333396101	0.00244957951700704	0.208342714505752	0.0462803221188126	0.542563091082158
chr2:158164384-158164885	Thymus	Thymus.Lymphoid cells_B cells	up	0.147971649835881	-0.0534015	0.00245108097867914	0.193641726008101	0.0462932977865539	0.523488203303736
chr8:122475895-122476396	Thymus	Thymus.Lymphoid cells_B cells	up	0.0540135262954877	0.0104853073232106	0.00245125853209867	0.613408810893081	0.0462932977865539	0.862582071165822
chr2:37715872-37716373	Thymus	Thymus.Lymphoid cells_B cells	up	0.113790317959357	0.00205174420221358	0.0024560062588621	0.95687187988835	0.0463766029012356	0.988933925996924
chr12:4595002-4595503	Thymus	Thymus.Lymphoid cells_B cells	up	0.0523768963671539	-0.00387655	0.00245807286762142	0.845519917582747	0.0463869251543394	0.955175329612349
chr13:38959157-38959658	Thymus	Thymus.Lymphoid cells_B cells	up	0.120948387732055	-0.00173119	0.0024582025954449	0.970605000926383	0.0463869251543394	0.993131487083767
chr11:44708524-44709025	Thymus	Thymus.Lymphoid cells_B cells	up	0.0925611006075923	0.006543369522191	0.00245893940445766	0.861797883149034	0.0463911814294965	0.960215103520585
chr11:55077230-55077731	Thymus	Thymus.Lymphoid cells_B cells	up	0.0508047867160908	0.0206327439438445	0.00245913573620651	0.288264899221574	0.0463911814294965	0.635157524755607
chr2:118597918-118598419	Thymus	Thymus.Lymphoid cells_B cells	up	0.0493947313121049	-0.000936724	0.00246040381280427	0.959759463550918	0.0464071834813826	0.989876257706599
chr3:19259089-19259590	Thymus	Thymus.Lymphoid cells_B cells	up	0.102766715481215	-0.0301196	0.00246166844304914	0.444361952120846	0.0464071834813826	0.766651859221454
chr4:7992838-7993339	Thymus	Thymus.Lymphoid cells_B cells	down	-0.0693796	-0.0259012	0.00246116111341062	0.295777020850708	0.0464071834813826	0.642440561324597
chr9:89842466-89842967	Thymus	Thymus.Lymphoid cells_B cells	up	0.0482322144742864	0.00914153686754439	0.00246144319832797	0.625528083005662	0.0464071834813826	0.868826662083554
chr1:177441809-177442310	Thymus	Thymus.Lymphoid cells_B cells	up	0.0472126790216201	0.000492344441449025	0.00246460861913251	0.978059644614876	0.0464553311104945	0.994930011028467
chr19:11360045-11360546	Thymus	Thymus.Lymphoid cells_B cells	up	0.0626760819212122	0.0298471332010119	0.00246595691456099	0.28964418874213	0.046462594848542	0.636524155410523
chr5:65019095-65019596	Thymus	Thymus.Lymphoid cells_B cells	up	0.112654321588633	0.0181637724556233	0.00246660268283737	0.679824333040645	0.0464684062039839	0.89363298789692
chr7:49696754-49697255	Thymus	Thymus.Lymphoid cells_B cells	down	-0.126162	-0.0635238	0.00246977023260815	0.0666871193243213	0.0465089978553665	0.295528804981488
chr11:87955092-87955593	Thymus	Thymus.Lymphoid cells_B cells	up	0.222498845679611	0.0748664556418755	0.00247103985534805	0.196513663059812	0.0465201873874605	0.527220227622397
chr9:44569556-44570057	Thymus	Thymus.Lymphoid cells_B cells	up	0.0512941129798667	-0.0176158	0.00247075297722618	0.389683609615776	0.0465201873874605	0.725773325330745
chr3:145118923-145119424	Thymus	Thymus.Lymphoid cells_B cells	up	0.054674765641575	0.00546027170274734	0.00247176309043818	0.799864628679835	0.0465274443114171	0.939279354010757
chr6:99078198-99078699	Thymus	Thymus.Lymphoid cells_B cells	up	0.0717854009232883	-0.0193281	0.00247299998532904	0.559544240780183	0.0465443668505344	0.836846845575278
chr17:57275317-57275818	Thymus	Thymus.Lymphoid cells_B cells	up	0.0497381462320335	-0.000822834	0.00247433310040311	0.964711199779855	0.0465567352702675	0.99136906707597
chr9:57148456-57148957	Thymus	Thymus.Lymphoid cells_B cells	up	0.0518173032084928	0.00850465050758112	0.00247426237474938	0.688903416842317	0.0465567352702675	0.897209541456104
chr14:45209694-45210195	Thymus	Thymus.Lymphoid cells_B cells	up	0.0596416803224855	-0.0289044	0.00247622472844453	0.28075069051842	0.0465806310818719	0.627147672454883
chr12:119026266-119026767	Thymus	Thymus.Lymphoid cells_B cells	up	0.099658432883633	0.0319638301447435	0.00247847780724279	0.465162859716569	0.04660925548471	0.779986233750254
chr2:166023394-166023895	Thymus	Thymus.Lymphoid cells_B cells	up	0.114909774524559	0.0692952685004515	0.00248026131218133	0.11466209961076	0.0466364286123793	0.398848990769974
chr1:131135097-131135598	Thymus	Thymus.Lymphoid cells_B cells	up	0.0540935010440581	0.00492745830998476	0.0024806409806043	0.816744729376369	0.0466372015448647	0.945342402343601
chr13:44799926-44800427	Thymus	Thymus.Lymphoid cells_B cells	up	0.0511229152137987	0.0388487820531139	0.00248104424896683	0.0536128078336944	0.0466384178956645	0.260774617099027
chr1:107447146-107447647	Thymus	Thymus.Lymphoid cells_B cells	up	0.0500124234857712	-0.0323712	0.00248223057091778	0.0943860562502811	0.0466416237040643	0.35910516350579
chr2:163724702-163725203	Thymus	Thymus.Lymphoid cells_B cells	up	0.138632723927009	0.0824960956471226	0.00248423764944459	0.100620334540247	0.0466666058159882	0.371467094665493
chr19:3943820-3944321	Thymus	Thymus.Lymphoid cells_B cells	up	0.0697479881870222	0.0378903531176257	0.0024849822296936	0.201849055288523	0.0466678646383809	0.534011469905688
chr11:62016127-62016628	Thymus	Thymus.Lymphoid cells_B cells	down	-0.175364	-0.0068572	0.00248657714386217	0.890324370209817	0.0466850876576473	0.96964429932181
chr2:30471791-30472292	Thymus	Thymus.Lymphoid cells_B cells	up	0.050895651997539	0.0117575727707402	0.00248879329113969	0.529259669464382	0.0467203276979808	0.820870279805068
chr3:153912799-153913300	Thymus	Thymus.Lymphoid cells_B cells	up	0.0488146283332213	0.0191814385411479	0.00248951904211276	0.32034873499939	0.046724645643119	0.666557546370165
chr6:69828578-69829079	Thymus	Thymus.Lymphoid cells_B cells	up	0.111720804542743	0.00471462941267048	0.00248970170104386	0.902442563220247	0.046724645643119	0.972824567684459
chr11:70653805-70654306	Thymus	Thymus.Lymphoid cells_B cells	up	0.0500309980386606	0.018567656450354	0.00249031148978691	0.365779364185769	0.0467284238976156	0.706276519756577
chrX:23662170-23662671	Thymus	Thymus.Lymphoid cells_B cells	up	0.053694727335167	-0.0113924	0.00249058147132358	0.57480586468536	0.0467284238976156	0.844993238691843
chr16:44356281-44356782	Thymus	Thymus.Lymphoid cells_B cells	up	0.0998500481499594	0.0435717692406807	0.00249174922304251	0.28281591223927	0.046737601746096	0.629278810904869
chr4:137593473-137593974	Thymus	Thymus.Lymphoid cells_B cells	up	0.048357090676647	-0.00480461	0.00249160664519554	0.795182423188758	0.046737601746096	0.937679752948588
chr7:122969627-122970128	Thymus	Thymus.Lymphoid cells_B cells	up	0.0479706918819075	0.0139655911293061	0.00249226395642015	0.442539641755252	0.0467408920709098	0.765339370953536
chr1:165936069-165936570	Thymus	Thymus.Lymphoid cells_B cells	up	0.0914243932152769	0.00251629362577063	0.00249392177952863	0.945668662434936	0.0467656165330586	0.985839018973297
chr5:107938862-107939363	Thymus	Thymus.Lymphoid cells_B cells	up	0.0604207299979033	-0.0194393	0.00249670498566021	0.415739596553172	0.0468114343922253	0.746620420911743
chr7:72277597-72278098	Thymus	Thymus.Lymphoid cells_B cells	up	0.101090386297883	0.0556533050806512	0.00249709375374107	0.147433815482214	0.0468123518878043	0.45580973845383
chr1:130850338-130850839	Thymus	Thymus.Lymphoid cells_B cells	up	0.0471386996067054	0.00850627268780119	0.00249825136359666	0.639178218494809	0.0468276804445235	0.875301393371086
chr19:21652204-21652705	Thymus	Thymus.Lymphoid cells_B cells	up	0.0549148978258569	0.0155033656577539	0.00249937448385502	0.47485717715673	0.0468359861958255	0.786038102976025
chr10:57799410-57799911	Thymus	Thymus.Lymphoid cells_B cells	up	0.0587111796100173	-0.0121679	0.00250166836890715	0.601300738789396	0.0468471070534704	0.857343669530436
chr2:103784553-103785054	Thymus	Thymus.Lymphoid cells_B cells	up	0.0798954083323716	0.0438825180179736	0.00250101367572633	0.19325484388357	0.0468471070534704	0.522996561949777
chr3:135423241-135423742	Thymus	Thymus.Lymphoid cells_B cells	up	0.0508765345505028	0.0142483793683074	0.00250035731495736	0.46578758430644	0.0468471070534704	0.780400777437287
chr3:14533588-14534089	Thymus	Thymus.Lymphoid cells_B cells	up	0.0512615198654008	-0.0162207	0.00250110639992779	0.397443196923604	0.0468471070534704	0.732064795809688
chr5:148523496-148523997	Thymus	Thymus.Lymphoid cells_B cells	up	0.13139299360672	0.0483349385694508	0.002501563255794	0.308808069662637	0.0468471070534704	0.655269983224879
chr13:43266254-43266755	Thymus	Thymus.Lymphoid cells_B cells	up	0.13181144358935	0.00845784399593977	0.00250353250210826	0.871897032486596	0.0468692723155633	0.963295960653239
chr7:19817335-19817836	Thymus	Thymus.Lymphoid cells_B cells	up	0.0469760313760058	0.0153840813015159	0.00250327168473955	0.392267498971833	0.0468692723155633	0.728064491035452
chr15:55106485-55106986	Thymus	Thymus.Lymphoid cells_B cells	up	0.0752232977653468	0.0079814561222208	0.00250516835689752	0.791176572051024	0.0468935244368788	0.936252117387425
chr2:174436236-174436737	Thymus	Thymus.Lymphoid cells_B cells	up	0.0486316036860338	0.0078916040822885	0.00250612357311534	0.670217087871393	0.0469050310217678	0.889440881620944
chr1:14298958-14299459	Thymus	Thymus.Lymphoid cells_B cells	down	-0.151556	-0.0935881	0.00250702516889864	0.0967308565942991	0.046915531047542	0.36390187403886
chr11:16984382-16984883	Thymus	Thymus.Lymphoid cells_B cells	up	0.109911023900021	0.00333223090436393	0.00250848587121273	0.933525438245722	0.0469333620564004	0.982188890241713
chr4:140701111-140701612	Thymus	Thymus.Lymphoid cells_B cells	up	0.0529665689270331	-0.00437323	0.00250865942767222	0.834704032202323	0.0469333620564004	0.950950403102275
chr10:128565839-128566340	Thymus	Thymus.Lymphoid cells_B cells	up	0.0465721307287332	0.00603081468601484	0.00251336115394594	0.733563601273975	0.0470085421833139	0.914816660702648
chr11:70763472-70763973	Thymus	Thymus.Lymphoid cells_B cells	up	0.0701077229943446	0.0216608362144757	0.00251370169161959	0.431859635799706	0.0470085421833139	0.758102951294686
chr5:29568853-29569354	Thymus	Thymus.Lymphoid cells_B cells	up	0.0468841977056373	0.000479708954003841	0.00251449865498905	0.979183539922468	0.0470170631496398	0.995174122638671
chr15:41612182-41612683	Thymus	Thymus.Lymphoid cells_B cells	down	-0.102504	-0.0437767	0.00251559611210012	0.25589279162889	0.0470311997879891	0.599978815539772
chr19:5844137-5844638	Thymus	Thymus.Lymphoid cells_B cells	up	0.0560113682047128	0.0277180214103191	0.0025163647394157	0.21908146026641	0.0470391856723099	0.556802402825797
chr2:160872844-160873345	Thymus	Thymus.Lymphoid cells_B cells	up	0.0501095709903953	0.0104204308588128	0.00252003531980435	0.594306316988348	0.0470758591454257	0.854072750969828
chr3:148769755-148770256	Thymus	Thymus.Lymphoid cells_B cells	up	0.0866020974806817	0.0446523852818578	0.00251960265714297	0.274820726186158	0.0470758591454257	0.620425995650973
chr6:28292682-28293183	Thymus	Thymus.Lymphoid cells_B cells	up	0.0741924439276295	0.0148163696727361	0.00251983355965076	0.589517398520163	0.0470758591454257	0.851805043277749
chr7:118798187-118798688	Thymus	Thymus.Lymphoid cells_B cells	up	0.0514648311560141	0.0223242510403317	0.0025194388717	0.266304547140757	0.0470758591454257	0.611507404243884
chr16:24487043-24487544	Thymus	Thymus.Lymphoid cells_B cells	up	0.123799522728869	0.0203329306088629	0.0025212921214436	0.650167433342359	0.0470911837513344	0.88022177524561
chr2:174565779-174566280	Thymus	Thymus.Lymphoid cells_B cells	up	0.0512368161045471	0.00906811657427765	0.00252153938156415	0.652376659059732	0.0470911837513344	0.881276761745449
chr7:44572221-44572722	Thymus	Thymus.Lymphoid cells_B cells	up	0.0465681069912692	-0.0158654	0.00252240719833569	0.355661085804223	0.0471010050125985	0.697664878757527
chr1:191599162-191599663	Thymus	Thymus.Lymphoid cells_B cells	up	0.0596735867468322	0.0532544717546996	0.00252424552381926	0.0534458312048998	0.0471161714297597	0.260264484905827
chr11:119954935-119955436	Thymus	Thymus.Lymphoid cells_B cells	up	0.0494103696339225	-0.00303754	0.00252416126330131	0.872336345872931	0.0471161714297597	0.963468425857551
chr8:110950143-110950644	Thymus	Thymus.Lymphoid cells_B cells	up	0.0515105996053784	0.0113316390464634	0.00252632099163733	0.581438392085323	0.0471485222759834	0.848351568653498
chr10:41890550-41891051	Thymus	Thymus.Lymphoid cells_B cells	up	0.0761660645126392	-0.0475838	0.00253124872685083	0.117436153372596	0.0472041751797589	0.40384917941964
chr10:58371429-58371930	Thymus	Thymus.Lymphoid cells_B cells	up	0.0539523705461315	0.000412900164412948	0.00253088730765537	0.984813849861389	0.0472041751797589	0.996528542651117
chr15:81831368-81831869	Thymus	Thymus.Lymphoid cells_B cells	up	0.0504012889639831	0.0133530506009824	0.00253102444320606	0.483765727789615	0.0472041751797589	0.792143007347448
chr5:36464737-36465238	Thymus	Thymus.Lymphoid cells_B cells	up	0.04653220413953	0.00698283918856126	0.00253135906129813	0.692126016614388	0.0472041751797589	0.898532900562978
chr10:24812032-24812533	Thymus	Thymus.Lymphoid cells_B cells	up	0.145016389629899	0.0639481528169588	0.00253181333220712	0.278707252141406	0.0472062558642208	0.624984985751532
chr19:32597711-32598212	Thymus	Thymus.Lymphoid cells_B cells	down	-0.121329	-0.0824532	0.00253507229595148	0.0835597844516823	0.0472606230666684	0.335044210973765
chr12:100625655-100626156	Thymus	Thymus.Lymphoid cells_B cells	up	0.12768945465875	0.0477108442638139	0.00253668059115455	0.362087373774955	0.0472648542135743	0.703149331428404
chr14:118705378-118705879	Thymus	Thymus.Lymphoid cells_B cells	up	0.0651325729551997	0.00935701093920224	0.00253665329379468	0.722614229598146	0.0472648542135743	0.910732131784625
chr4:129495720-129496221	Thymus	Thymus.Lymphoid cells_B cells	up	0.0565181666465268	-0.0261353	0.00253615076937	0.228947325390132	0.0472648542135743	0.568903294245906
chr5:64678605-64679106	Thymus	Thymus.Lymphoid cells_B cells	up	0.108511021840639	-0.00165847	0.00253701484602775	0.964810835396168	0.0472648542135743	0.99136906707597
chr6:122568254-122568755	Thymus	Thymus.Lymphoid cells_B cells	up	0.149772909693546	-0.00431823	0.00253743281365339	0.927640875270597	0.0472662484805365	0.98064892528606
chr9:65021506-65022007	Thymus	Thymus.Lymphoid cells_B cells	up	0.0488385077974217	0.00909788537744427	0.00253783078679277	0.633444259751783	0.0472672699718079	0.872488815409042
chr3:90052438-90052939	Thymus	Thymus.Lymphoid cells_B cells	up	0.0464308534800531	-0.00702774	0.00253956151536446	0.687695065333743	0.0472809670821718	0.896867532221616
chr11:32642856-32643357	Thymus	Thymus.Lymphoid cells_B cells	up	0.0575537409328555	0.0138321570493505	0.00254075115295885	0.551311013988654	0.047296082712329	0.832660608819058
chr2:164942855-164943356	Thymus	Thymus.Lymphoid cells_B cells	up	0.0541847741692977	-0.0146411	0.00254181495148726	0.490828236566153	0.0473094921473208	0.796263030675765
chr7:4082712-4083213	Thymus	Thymus.Lymphoid cells_B cells	up	0.0489989261888252	-0.0030319	0.00254443281702133	0.870039476777454	0.0473454227985283	0.962739718848428
chr8:109693095-109693596	Thymus	Thymus.Lymphoid cells_B cells	up	0.0471203593226189	0.00487709475048264	0.00254436980665147	0.785913847414497	0.0473454227985283	0.934455431979224
chr12:15592982-15593483	Thymus	Thymus.Lymphoid cells_B cells	up	0.0728981597050331	-0.0111306	0.00254599506050045	0.711976153005358	0.0473624573741142	0.906629767696441
chr18:50040756-50041257	Thymus	Thymus.Lymphoid cells_B cells	up	0.0511936076684387	0.036505723392157	0.00254603594061252	0.0795507964247355	0.0473624573741142	0.326117545333722
chr16:3743754-3744255	Thymus	Thymus.Lymphoid cells_B cells	up	0.0467081604723015	0.00186491320269032	0.00254985788335106	0.916614475873131	0.0473951522452424	0.977205250897518
chr4:44667311-44667812	Thymus	Thymus.Lymphoid cells_B cells	up	0.0485388871512462	-0.0162499	0.00254964151132342	0.367817207716751	0.0473951522452424	0.708156596692992
chr8:83698206-83698707	Thymus	Thymus.Lymphoid cells_B cells	up	0.0482750789349419	-0.00250811	0.00254930357804777	0.892203351828442	0.0473951522452424	0.970255060115624
chrX:37088707-37089208	Thymus	Thymus.Lymphoid cells_B cells	up	0.0759087100301201	-0.0198414	0.00254956794024954	0.474738302587119	0.0473951522452424	0.785970862670928
chr8:81516966-81517467	Thymus	Thymus.Lymphoid cells_B cells	up	0.109847346719428	0.0380389974091028	0.00255100066031683	0.46568303869746	0.0474099962168516	0.780323191794031
chr6:69723955-69724456	Thymus	Thymus.Lymphoid cells_B cells	up	0.130663560086927	0.0189787291109615	0.00255165628876869	0.643890531466875	0.0474157838168321	0.877480086268374
chr10:127114988-127115489	Thymus	Thymus.Lymphoid cells_B cells	up	0.106104136962761	-0.00430714	0.00255248426782842	0.898453021186574	0.0474183763152573	0.972007790696553
chr13:93829480-93829981	Thymus	Thymus.Lymphoid cells_B cells	down	-0.120306	0.0620012431322427	0.00255246127911733	0.461377655495809	0.0474183763152573	0.777814630060007
chr3:25527060-25527561	Thymus	Thymus.Lymphoid cells_B cells	down	-0.186982	-0.0424708	0.00255365328469392	0.638847916941827	0.0474336965506839	0.875092292809273
chr16:91730506-91731007	Thymus	Thymus.Lymphoid cells_B cells	up	0.09834735691841	-0.0385154	0.00255426271844572	0.287284516667278	0.0474351197712329	0.634044270520479
chr7:6286924-6287425	Thymus	Thymus.Lymphoid cells_B cells	up	0.0595412762119265	-0.00765845	0.00255441861375239	0.734671716770205	0.0474351197712329	0.915170067793521
chr13:37559588-37560089	Thymus	Thymus.Lymphoid cells_B cells	down	-0.0632856	-0.0378967	0.0025550533991268	0.136153731321134	0.047440512303965	0.437310480810451
chr14:30671808-30672309	Thymus	Thymus.Lymphoid cells_B cells	up	0.0494237362726266	-0.00273575	0.00255758126199015	0.889603884877192	0.0474810480350951	0.969398225696501
chr1:173673405-173673906	Thymus	Thymus.Lymphoid cells_B cells	up	0.0519389495509099	0.00255175357888642	0.00255830231906391	0.904015089525447	0.0474816360486894	0.973188735577784
chr2:91963491-91963992	Thymus	Thymus.Lymphoid cells_B cells	up	0.0484782030273607	-0.00582944	0.00255799439086531	0.751225778921862	0.0474816360486894	0.922202891457539
chr7:132438010-132438511	Thymus	Thymus.Lymphoid cells_B cells	up	0.0729098665979571	0.0454038201088092	0.00255965407094334	0.11989446932722	0.0475003243872446	0.408417405516938
chr13:12680523-12681024	Thymus	Thymus.Lymphoid cells_B cells	up	0.0742445092992314	0.0640887513792781	0.00256085765733931	0.0510352659689358	0.0475028022048059	0.253193075073359
chr13:43218775-43219276	Thymus	Thymus.Lymphoid cells_B cells	down	-0.177798	0.0745472344331054	0.00256116697501357	0.318747303041379	0.0475028022048059	0.665037331554958
chr13:44536420-44536921	Thymus	Thymus.Lymphoid cells_B cells	up	0.0673322593322497	-0.0187578	0.00256055835677172	0.511242843032072	0.0475028022048059	0.809939193450384
chr15:86058390-86058891	Thymus	Thymus.Lymphoid cells_B cells	up	0.0551682895902294	0.0112267369758354	0.00256076766919401	0.60666037866544	0.0475028022048059	0.859532772656652
chr8:13758296-13758797	Thymus	Thymus.Lymphoid cells_B cells	up	0.0679540223042077	0.00524356312780955	0.00256203779879307	0.850826577519748	0.0475125563841605	0.956882499504607
chr10:22645001-22645502	Thymus	Thymus.Lymphoid cells_B cells	down	-0.191548	0.21448616151652	0.00256399301106351	0.0717878656234341	0.0475296193334691	0.307919983730147
chr19:56222081-56222582	Thymus	Thymus.Lymphoid cells_B cells	down	-0.191548	0.171156266885387	0.00256399301106351	0.161240153416413	0.0475296193334691	0.477050460131538
chr4:84919389-84919890	Thymus	Thymus.Lymphoid cells_B cells	down	-0.191548	-0.0941672	0.00256399301106351	0.131597525070756	0.0475296193334691	0.429188951676334
chr8:117527899-117528400	Thymus	Thymus.Lymphoid cells_B cells	up	0.0483795518753145	0.00297632113771508	0.00256597912177376	0.87130293418401	0.0475600363298516	0.963073807589134
chr14:75022495-75022996	Thymus	Thymus.Lymphoid cells_B cells	up	0.0501245922407115	0.000225502799503259	0.0025663261281409	0.991170237177259	0.0475600686771879	0.998218803033844
chr1:66700563-66701064	Thymus	Thymus.Lymphoid cells_B cells	up	0.0491893611342796	0.0137762566266625	0.0025667834877718	0.469612488086176	0.0475621458466576	0.78315358487678
chr5:123344222-123344723	Thymus	Thymus.Lymphoid cells_B cells	up	0.0513542335745843	0.0259829981240737	0.00256925665396139	0.199503333688406	0.0476015700524325	0.531187029168804
chr7:24394364-24394865	Thymus	Thymus.Lymphoid cells_B cells	up	0.110547382344802	-0.0252969	0.00257064465916414	0.541864021371937	0.0476208811786605	0.827961424749795
chr1:127622297-127622798	Thymus	Thymus.Lymphoid cells_B cells	up	0.224134144247026	0.0928464224854833	0.00257240732232017	0.0908390437885048	0.0476471266716317	0.351170112115134
chr16:20686163-20686664	Thymus	Thymus.Lymphoid cells_B cells	up	0.228567790268872	-0.0014057	0.00257425994892142	0.972014747596412	0.0476750312212792	0.993547501560737
chr10:59430579-59431080	Thymus	Thymus.Lymphoid cells_B cells	down	-0.159165	0.0825848906506532	0.00257463433911977	0.089130837757836	0.0476755551617271	0.347657210102493
chr1:150392906-150393407	Thymus	Thymus.Lymphoid cells_B cells	up	0.0465309109951252	0.00847460935548599	0.00257624078343119	0.62876077576246	0.0476863388724073	0.870393562154689
chr11:114210855-114211356	Thymus	Thymus.Lymphoid cells_B cells	up	0.159693507968233	-0.0155042	0.00257569586089088	0.733771717207399	0.0476863388724073	0.914875054095486
chr12:41097360-41097861	Thymus	Thymus.Lymphoid cells_B cells	up	0.0604938078287781	0.0122247189470128	0.00257634783792301	0.626744364231031	0.0476863388724073	0.86935720015748
chr4:133202157-133202658	Thymus	Thymus.Lymphoid cells_B cells	up	0.127463980574134	0.0129965335860394	0.00257660140563283	0.769851179750601	0.0476863388724073	0.928745072415394
chr16:24785608-24786109	Thymus	Thymus.Lymphoid cells_B cells	up	0.144171900523736	0.0318142702286044	0.00257699046139848	0.489839021710251	0.0476871323277944	0.795645899724062
chr17:72836237-72836738	Thymus	Thymus.Lymphoid cells_B cells	up	0.0453100142641147	-0.0141676	0.00257770838009926	0.407660203969183	0.0476876050318363	0.740407716656333
chr8:88137592-88138093	Thymus	Thymus.Lymphoid cells_B cells	up	0.0529409269282826	0.0318643193544626	0.00257739720327165	0.1410628064165	0.0476876050318363	0.445210604446234
chr2:178138534-178139035	Thymus	Thymus.Lymphoid cells_B cells	down	-0.174116	0.0893721144815491	0.002578369750689	0.254414924323934	0.0476934351453149	0.598441143412901
chr1:95661049-95661550	Thymus	Thymus.Lymphoid cells_B cells	up	0.0790766837808657	-0.00182706	0.00258083521588423	0.952934411286582	0.0477284910091463	0.987799352009105
chr17:32321008-32321509	Thymus	Thymus.Lymphoid cells_B cells	up	0.0464466722553625	0.0164116598129339	0.00258095788435025	0.352306167269423	0.0477284910091463	0.694892509697685
chr18:67293091-67293592	Thymus	Thymus.Lymphoid cells_B cells	up	0.169860946247316	0.0509301587495885	0.00258140603051103	0.335991801582804	0.0477303707528758	0.680274707826512
chr10:8951886-8952387	Thymus	Thymus.Lymphoid cells_B cells	up	0.113819498015275	0.0724396444095599	0.0025826431241278	0.161993744539894	0.0477417897835366	0.478252862344133
chr7:98069584-98070085	Thymus	Thymus.Lymphoid cells_B cells	down	-0.122902	0.0174725559801165	0.00258271676769617	0.750585537079868	0.0477417897835366	0.922033635606418
chr4:98382999-98383500	Thymus	Thymus.Lymphoid cells_B cells	up	0.0521430904999593	-0.00860143	0.00258429180109787	0.67040293154327	0.0477644948199426	0.889524689581931
chr4:150572910-150573411	Thymus	Thymus.Lymphoid cells_B cells	up	0.0557374675066513	-0.0286704	0.00258470900091517	0.217662627032995	0.0477645927533253	0.554967785300352
chr6:8286227-8286728	Thymus	Thymus.Lymphoid cells_B cells	up	0.170034334670798	0.0373162513511586	0.00258507385838207	0.465615691659648	0.0477645927533253	0.780280135545111
chr18:73836067-73836568	Thymus	Thymus.Lymphoid cells_B cells	up	0.0672634451195392	0.0341442198065525	0.00258688318876434	0.230422163049008	0.0477850820088277	0.570571335289661
chr4:143162114-143162615	Thymus	Thymus.Lymphoid cells_B cells	up	0.048131037976039	0.0115151185121337	0.00258714014142792	0.531200199485138	0.0477850820088277	0.821990330166325
chr8:87708965-87709466	Thymus	Thymus.Lymphoid cells_B cells	up	0.107729469252869	0.0517264383487993	0.00259119722096567	0.216505298522555	0.0478536008024188	0.553564135733545
chr3:106553334-106553835	Thymus	Thymus.Lymphoid cells_B cells	up	0.056208975605759	-0.00191595	0.00259385835791242	0.93662920680323	0.0478899051951205	0.983201574888754
chr6:14062684-14063185	Thymus	Thymus.Lymphoid cells_B cells	up	0.122976420506794	0.0536297283591674	0.00259432922770769	0.24643244420183	0.0478921797702977	0.589729517998468
chr16:11104607-11105108	Thymus	Thymus.Lymphoid cells_B cells	up	0.057354469047584	-0.00626191	0.00259840823071235	0.772754951743106	0.0479214140030981	0.929585518924511
chr18:25636819-25637320	Thymus	Thymus.Lymphoid cells_B cells	up	0.0549736528861741	-0.00370571	0.00259941514696716	0.866838389704167	0.0479214140030981	0.961784837786127
chr18:65896650-65897151	Thymus	Thymus.Lymphoid cells_B cells	down	-0.185846	0.208486493345606	0.00259949384897187	0.0851495518107156	0.0479214140030981	0.338450943987268
chr19:41376747-41377248	Thymus	Thymus.Lymphoid cells_B cells	up	0.106542570988536	-0.0720675	0.00259675376556218	0.0977147480080685	0.0479214140030981	0.365578308258192
chr3:135617486-135617987	Thymus	Thymus.Lymphoid cells_B cells	up	0.156507886805234	-0.00426986	0.0025992165344098	0.924079784881326	0.0479214140030981	0.979520778171867
chr3:71512792-71513293	Thymus	Thymus.Lymphoid cells_B cells	down	-0.185846	6.45050450480456e-17	0.00259949384897187	1	0.0479214140030981	1
chr4:156019251-156019752	Thymus	Thymus.Lymphoid cells_B cells	down	-0.185846	0.102676504811451	0.00259949384897187	0.186245888049456	0.0479214140030981	0.513635054249345
chr7:129771817-129772318	Thymus	Thymus.Lymphoid cells_B cells	up	0.0865188052257414	-0.0223448	0.00259973957971378	0.5646290022839	0.0479214140030981	0.839810500503266
chr8:22679849-22680350	Thymus	Thymus.Lymphoid cells_B cells	down	-0.128199	-0.019478	0.00259885885918933	0.745049791358971	0.0479214140030981	0.919569867836442
chrX:100777639-100778140	Thymus	Thymus.Lymphoid cells_B cells	up	0.154143832726665	0.00444254073609402	0.00259741625185283	0.934109926155654	0.0479214140030981	0.982364451239916
chr2:173469717-173470218	Thymus	Thymus.Lymphoid cells_B cells	up	0.0510003297370037	0.00173194856900584	0.00260037312563027	0.931892671441315	0.0479266789441658	0.981865897075972
chr10:67314985-67315486	Thymus	Thymus.Lymphoid cells_B cells	up	0.0708265762142429	0.0270395736365343	0.00260189406912778	0.362699130569641	0.0479482956409928	0.703613225764683
chr16:11639256-11639757	Thymus	Thymus.Lymphoid cells_B cells	up	0.0981758060144384	0.0216597651382216	0.00260430030289246	0.610882497421611	0.0479798008591332	0.861500797542173
chr4:148043946-148044447	Thymus	Thymus.Lymphoid cells_B cells	down	-0.0888603	-0.0232742	0.00260398707455868	0.574717005141215	0.0479798008591332	0.844970725403259
chr11:57638595-57639096	Thymus	Thymus.Lymphoid cells_B cells	up	0.0643832219762629	-0.0553849	0.00260599720704626	0.0662942995140857	0.0480015487145966	0.294671440789853
chr2:152669197-152669698	Thymus	Thymus.Lymphoid cells_B cells	up	0.0509834482085717	0.0119025119625756	0.00260847133915123	0.549504493703658	0.048030949798078	0.831712616202087
chr8:122659983-122660484	Thymus	Thymus.Lymphoid cells_B cells	up	0.105666238666613	0.0419788840162937	0.00260882518401425	0.274208009165707	0.0480310448975069	0.61961627057603
chr2:22864586-22865087	Thymus	Thymus.Lymphoid cells_B cells	up	0.0659399546264393	-0.0140301	0.00260954172134599	0.569399725379511	0.0480378166052561	0.842308065070188
chr6:56914781-56915282	Thymus	Thymus.Lymphoid cells_B cells	up	0.225125429721356	-0.0363426	0.00261054101838344	0.445873003889982	0.0480497909972391	0.767551264169569
chr5:124115820-124116321	Thymus	Thymus.Lymphoid cells_B cells	up	0.0551471954355369	0.0226208068040657	0.00261184534338548	0.29360230264016	0.0480673758045014	0.640484128701496
chr9:118550867-118551368	Thymus	Thymus.Lymphoid cells_B cells	down	-0.183365	0.00371042247086162	0.00261628515280921	0.954417144156314	0.0481426524291506	0.988152991930068
chr10:93687419-93687920	Thymus	Thymus.Lymphoid cells_B cells	down	-0.187825	0.150636965941084	0.00261867114841205	0.220794770573021	0.0481543945220809	0.559047521886923
chr11:86568359-86568860	Thymus	Thymus.Lymphoid cells_B cells	up	0.0591120341388771	-0.0188297	0.0026183434662581	0.427360762760509	0.0481543945220809	0.755138535701456
chr19:41332154-41332655	Thymus	Thymus.Lymphoid cells_B cells	up	0.0488321937864106	0.0155998064148913	0.00261843193993889	0.404387309569438	0.0481543945220809	0.737782025621493
chr3:38283752-38284253	Thymus	Thymus.Lymphoid cells_B cells	down	-0.0866764	0.0318399314665153	0.00261741040736133	0.341956749040948	0.0481543945220809	0.685933022693007
chr8:79414865-79415366	Thymus	Thymus.Lymphoid cells_B cells	up	0.106631999567961	0.0478491918246898	0.00261821696865768	0.321748503715795	0.0481543945220809	0.66787672481869
chr1:157027597-157028098	Thymus	Thymus.Lymphoid cells_B cells	up	0.0498603216784474	0.0314821030392696	0.0026218465826547	0.101775375794401	0.0481870565186481	0.373698149884169
chr11:75775880-75776381	Thymus	Thymus.Lymphoid cells_B cells	down	-0.129188	-0.00931745	0.00262183141155332	0.852824828544787	0.0481870565186481	0.957405406155244
chr18:12741069-12741570	Thymus	Thymus.Lymphoid cells_B cells	up	0.0476487527710837	-0.00218763	0.00262088494359937	0.905173981833438	0.0481870565186481	0.973562111795546
chr3:41084389-41084890	Thymus	Thymus.Lymphoid cells_B cells	up	0.105307694417736	-0.000914476	0.00262308337365971	0.981249697587493	0.0482032192790443	0.995618103756999
chr1:152524893-152525394	Thymus	Thymus.Lymphoid cells_B cells	up	0.0850361992064766	0.0437402098483711	0.00262682296120109	0.198664427201564	0.0482527656658769	0.529943360433935
chr17:32829188-32829689	Thymus	Thymus.Lymphoid cells_B cells	up	0.129798280460657	0.0481009290233559	0.00262767342091412	0.310853027662028	0.048255518118163	0.657247247371062
chr4:11633599-11634100	Thymus	Thymus.Lymphoid cells_B cells	down	-0.120887	-0.0320815	0.00262751622149813	0.547554781248944	0.048255518118163	0.830849933597225
chr15:76639746-76640247	Thymus	Thymus.Lymphoid cells_B cells	up	0.0472957118006301	0.0122867949135092	0.00262885150201687	0.504865464217617	0.0482707175758899	0.805234899457443
chr14:73202106-73202607	Thymus	Thymus.Lymphoid cells_B cells	down	-0.181551	0.0482988756020011	0.00263076316054699	0.534885487691317	0.0482942495294587	0.823859056007409
chr16:76354830-76355331	Thymus	Thymus.Lymphoid cells_B cells	up	0.113249552767736	0.0799930284170875	0.0026311848387205	0.0622638184854889	0.0482942495294587	0.284474403323203
chr7:45628674-45629175	Thymus	Thymus.Lymphoid cells_B cells	up	0.0537390889457107	0.0130772000315699	0.00263103802505508	0.543904097083906	0.0482942495294587	0.828885251583335
chr15:76904393-76904894	Thymus	Thymus.Lymphoid cells_B cells	up	0.0550538431998642	-0.00554009	0.00263254554257295	0.801163940044337	0.0483127872415355	0.939799744325424
chr18:68830567-68831068	Thymus	Thymus.Lymphoid cells_B cells	up	0.221459978541485	-0.0248747	0.0026334309590908	0.605650862149745	0.048322598647358	0.859205905175154
chr11:108244187-108244688	Thymus	Thymus.Lymphoid cells_B cells	up	0.0604246037344248	0.0280119158149845	0.00263569429002724	0.245559203275564	0.0483512483880067	0.588544834367056
chr8:71296290-71296791	Thymus	Thymus.Lymphoid cells_B cells	up	0.0509690803996127	0.0175741329286767	0.00263555048675595	0.361394845893603	0.0483512483880067	0.702537381869994
chr15:74709067-74709568	Thymus	Thymus.Lymphoid cells_B cells	up	0.0499662465522055	0.0269309316347286	0.00263660489816653	0.171975173366847	0.0483615128265429	0.493670204564915
chr5:20811168-20811669	Thymus	Thymus.Lymphoid cells_B cells	up	0.120762335729667	0.020732520268148	0.00264013334192983	0.552640918469561	0.0484133397210033	0.833326099417649
chr11:116611867-116612368	Thymus	Thymus.Lymphoid cells_B cells	up	0.0561673387392863	0.0221441880840566	0.00264126141611284	0.352298922066137	0.0484275790404578	0.694892509697685
chr8:72492563-72493064	Thymus	Thymus.Lymphoid cells_B cells	up	0.0465288078993864	0.0100131173490698	0.00264248047545146	0.575895746272313	0.048437036323874	0.845656759423481
chr5:38864568-38865069	Thymus	Thymus.Lymphoid cells_B cells	up	0.10287573325025	0.0178316266061211	0.00264311417021454	0.662564610130207	0.048442205968763	0.885848504375917
chr5:75083547-75084048	Thymus	Thymus.Lymphoid cells_B cells	up	0.151521863530662	0.0853109579960184	0.00264357152104486	0.135515101947764	0.0484441426892976	0.436112450187004
chr11:88144605-88145106	Thymus	Thymus.Lymphoid cells_B cells	up	0.0928787989607417	-0.0480144	0.00264471342768962	0.211133704907996	0.0484521770684496	0.546135106936217
chr4:134081796-134082297	Thymus	Thymus.Lymphoid cells_B cells	up	0.0472461085875001	0.00251550597607992	0.00264561606785899	0.886748647659384	0.0484622684792079	0.968556828346346
chr7:4524187-4524688	Thymus	Thymus.Lymphoid cells_B cells	up	0.0697101948414242	0.00138843646988596	0.0026493422907994	0.957948735174533	0.0485176216298735	0.989297
chr13:111808785-111809286	Thymus	Thymus.Lymphoid cells_B cells	up	0.056259309159019	0.00622715319189601	0.00265078398490346	0.792199356712614	0.0485375707436444	0.936522706248008
chr9:62934601-62935102	Thymus	Thymus.Lymphoid cells_B cells	up	0.109942637984151	0.0318294714492496	0.00265212678488495	0.351419396260991	0.0485511351384332	0.694056708594602
chrX:162760073-162760574	Thymus	Thymus.Lymphoid cells_B cells	up	0.0494723176572236	0.0207329043176647	0.00265222968919797	0.283740196402111	0.0485511351384332	0.630055545975453
chr5:28329360-28329861	Thymus	Thymus.Lymphoid cells_B cells	up	0.0642416606705612	-0.0195329	0.00265269300076439	0.451888923877896	0.0485531641706478	0.771773347960525
chr2:113494618-113495119	Thymus	Thymus.Lymphoid cells_B cells	down	-0.0827832	0.0241255533851226	0.00265369959149017	0.486132062845625	0.0485651351703683	0.793510893211926
chr1:106511516-106512017	Thymus	Thymus.Lymphoid cells_B cells	up	0.0570503702033244	0.035381925337165	0.00265987492869356	0.137699953488972	0.0486135639249656	0.439967209265405
chr1:157126605-157127106	Thymus	Thymus.Lymphoid cells_B cells	down	-0.191023	0.200143237048988	0.00265881876487099	0.0948884340637205	0.0486135639249656	0.360129901001255
chr10:45066885-45067386	Thymus	Thymus.Lymphoid cells_B cells	up	0.0517800266668649	0.0161888534139195	0.00265955514297075	0.429398562869559	0.0486135639249656	0.756425613991407
chr11:58042946-58043447	Thymus	Thymus.Lymphoid cells_B cells	down	-0.147429	0.00969595442603268	0.00265970536679755	0.858458448357504	0.0486135639249656	0.959094485674538
chr14:57834094-57834595	Thymus	Thymus.Lymphoid cells_B cells	up	0.132594668326385	0.0665437622308714	0.00265897044847775	0.12953144991928	0.0486135639249656	0.425757874390484
chr3:95624674-95625175	Thymus	Thymus.Lymphoid cells_B cells	up	0.046985454982052	-0.00251643	0.00265703415253182	0.888583454676886	0.0486135639249656	0.969090816413154
chr4:141479315-141479816	Thymus	Thymus.Lymphoid cells_B cells	up	0.144417081205859	-0.0133921	0.00265823355639752	0.756149828191599	0.0486135639249656	0.92385826793697
chr4:85054587-85055088	Thymus	Thymus.Lymphoid cells_B cells	down	-0.191023	-0.0642442	0.00265881876487099	0.401077841533526	0.0486135639249656	0.734907469593294
chr7:64910168-64910669	Thymus	Thymus.Lymphoid cells_B cells	down	-0.191023	0.0675754540453081	0.00265881876487099	0.402159082229374	0.0486135639249656	0.735743618250595
chr15:94520465-94520966	Thymus	Thymus.Lymphoid cells_B cells	up	0.149434614046886	-0.0328965	0.00266209543166786	0.431856362004167	0.048647692731186	0.758102951294686
chr6:134792434-134792935	Thymus	Thymus.Lymphoid cells_B cells	up	0.0507033619951495	0.0118078629088798	0.00266292846065879	0.547887708470458	0.0486564608547829	0.831053016897143
chr6:116673913-116674414	Thymus	Thymus.Lymphoid cells_B cells	up	0.0472561276149424	-0.00238502	0.0026633211510698	0.896070570587425	0.0486571819470843	0.971395704860533
chr8:126924838-126925339	Thymus	Thymus.Lymphoid cells_B cells	down	-0.184397	-0.0535591	0.00266381183915466	0.305407341620831	0.0486596929658393	0.652045516416323
chr17:29178637-29179138	Thymus	Thymus.Lymphoid cells_B cells	up	0.0686175868528972	-0.00189409	0.00266534488779934	0.939037541130041	0.0486631531844184	0.983783638834272
chr5:125041587-125042088	Thymus	Thymus.Lymphoid cells_B cells	up	0.12009654484705	-0.00309416	0.00266520328191143	0.941525718983163	0.0486631531844184	0.984619951987137
chr4:111350657-111351158	Thymus	Thymus.Lymphoid cells_B cells	up	0.0564945189294776	0.0137759140624176	0.002667945108505	0.600561862283991	0.0486964498001421	0.857064211286397
chr3:57914618-57915119	Thymus	Thymus.Lymphoid cells_B cells	down	-0.0631242	0.00798476773440642	0.00266881882090487	0.752924277733654	0.048705943481514	0.922893376141228
chr14:51090389-51090890	Thymus	Thymus.Lymphoid cells_B cells	up	0.051054460950001	0.00426377691473604	0.00266949068719397	0.828062526048464	0.0487117514441194	0.948854256913346
chr4:41275197-41275698	Thymus	Thymus.Lymphoid cells_B cells	up	0.047472983622882	0.00761645986510539	0.00267079576380401	0.677382877764991	0.0487226575632056	0.89261615597787
chr14:63433902-63434403	Thymus	Thymus.Lymphoid cells_B cells	up	0.0938536716242815	0.00155317285998381	0.00267512991854638	0.966631092846077	0.048783796084382	0.991883433677781
chr18:82552047-82552548	Thymus	Thymus.Lymphoid cells_B cells	up	0.161026521834969	0.0187605996386743	0.00267556034182893	0.704727807371274	0.048783796084382	0.903748147999575
chr9:61168033-61168534	Thymus	Thymus.Lymphoid cells_B cells	up	0.0681401327935283	-0.031006	0.00267556373033594	0.28098481547628	0.048783796084382	0.627324786331816
chr10:127744494-127744995	Thymus	Thymus.Lymphoid cells_B cells	up	0.0947882234738132	0.0656925145267769	0.0026799615008845	0.0927167405018694	0.0488327139920867	0.355439907597541
chr18:78138200-78138701	Thymus	Thymus.Lymphoid cells_B cells	up	0.0697276606045033	0.0110626225566908	0.00267964460310353	0.679871562225675	0.0488327139920867	0.893646517063413
chr5:113908624-113909125	Thymus	Thymus.Lymphoid cells_B cells	up	0.0480297954413022	0.00692481032403349	0.00267929952089372	0.703245571293401	0.0488327139920867	0.903385904443942
chr5:20882080-20882581	Thymus	Thymus.Lymphoid cells_B cells	up	0.0463317185638382	0.000547724041616183	0.00267905259671526	0.975037921885421	0.0488327139920867	0.994157691420033
chr16:85566423-85566924	Thymus	Thymus.Lymphoid cells_B cells	up	0.0673102923629855	0.0427912243011551	0.00268098245126091	0.19750818340324	0.0488359738851477	0.528495527816234
chr18:10920583-10921084	Thymus	Thymus.Lymphoid cells_B cells	up	0.129132364400594	-0.044364	0.00268099492741002	0.416163699904899	0.0488359738851477	0.746968480523246
chr8:70897273-70897774	Thymus	Thymus.Lymphoid cells_B cells	up	0.0466670480752305	0.00870660473658554	0.00268314918096553	0.630950536684377	0.0488638924943394	0.871403022708352
chr11:73007066-73007567	Thymus	Thymus.Lymphoid cells_B cells	up	0.0972424923873949	0.0559898701057125	0.00268391960655328	0.137936705215013	0.0488714619593287	0.440274325835281
chr11:88194151-88194652	Thymus	Thymus.Lymphoid cells_B cells	up	0.0591937335658605	0.0278484390784861	0.00268465243211264	0.28494097950189	0.0488718854468016	0.631408932297872
chr9:7603936-7604437	Thymus	Thymus.Lymphoid cells_B cells	down	-0.140021	0.0116585858159744	0.00268448610814707	0.847292338122874	0.0488718854468016	0.955813701212536
chr8:109692590-109693091	Thymus	Thymus.Lymphoid cells_B cells	up	0.0509855060613785	0.0320630072692071	0.00268927707434983	0.132640466924695	0.0489431373059537	0.43091361627718
chr6:17643391-17643892	Thymus	Thymus.Lymphoid cells_B cells	up	0.133118996760077	-0.0124377	0.00268967337279826	0.786927737551638	0.0489438833258035	0.934724477835707
chrX:9221174-9221675	Thymus	Thymus.Lymphoid cells_B cells	up	0.0904327985302128	0.0734403510221779	0.00269064154744168	0.0754945406473392	0.0489550341832834	0.316834185440442
chr17:50185542-50186043	Thymus	Thymus.Lymphoid cells_B cells	up	0.054922190870466	0.00286643833942626	0.00269206237713352	0.897880306477763	0.0489609106555917	0.971810104799039
chr2:125247339-125247840	Thymus	Thymus.Lymphoid cells_B cells	up	0.0463536932624213	-0.000193361	0.00269203014745759	0.991363073842381	0.0489609106555917	0.998238963308238
chr9:32962618-32963119	Thymus	Thymus.Lymphoid cells_B cells	up	0.0518158915884215	-0.00342082	0.00269238624921857	0.870173710539299	0.0489609106555917	0.962790725101007
chr10:62506149-62506650	Thymus	Thymus.Lymphoid cells_B cells	up	0.0489135223000488	0.0205501180371465	0.0026978830744221	0.299787606259422	0.0490479202038695	0.646705752785041
chr11:63977668-63978169	Thymus	Thymus.Lymphoid cells_B cells	down	-0.16716	0.00806991756308178	0.00269885384451539	0.897192843981952	0.0490590942116441	0.971630525137496
chr13:111802266-111802767	Thymus	Thymus.Lymphoid cells_B cells	up	0.0820942491975472	0.0020542309867954	0.00269926628238525	0.948403091574871	0.0490601173855193	0.986592925048718
chr1:105691558-105692059	Thymus	Thymus.Lymphoid cells_B cells	up	0.224167391131712	0.0220344513211399	0.00270019934226403	0.715554193724373	0.0490706015298433	0.907919217422879
chr18:12236861-12237362	Thymus	Thymus.Lymphoid cells_B cells	up	0.051758090630746	0.00779969094501529	0.00270117344456728	0.708364002739263	0.0490818286720205	0.905267232661368
chr3:22089766-22090267	Thymus	Thymus.Lymphoid cells_B cells	up	0.0783526786878223	0.0523248356587927	0.00270373223675176	0.0605401219266638	0.0491218437542589	0.279595100786391
chr18:67346629-67347130	Thymus	Thymus.Lymphoid cells_B cells	down	-0.147294	0.0556060051201096	0.00270506640883228	0.504874011012005	0.0491396021209357	0.805239207703255
chr1:160233768-160234269	Thymus	Thymus.Lymphoid cells_B cells	up	0.0503379115818293	-0.00233458	0.00270659589008839	0.908311634001016	0.049160903277369	0.974504591867932
chr8:84699869-84700370	Thymus	Thymus.Lymphoid cells_B cells	up	0.0500179834963322	0.0229951960281102	0.00270715883911645	0.258262001018482	0.0491646456489296	0.602637130489268
chr13:112398051-112398552	Thymus	Thymus.Lymphoid cells_B cells	up	0.0491982863913986	0.00481869994301716	0.00271108361492354	0.797217415378857	0.0492294330397222	0.938342716331675
chr15:85982029-85982530	Thymus	Thymus.Lymphoid cells_B cells	up	0.0494426795658113	0.0177494138353829	0.00271187018163287	0.362280945092755	0.049237225436946	0.703346757254409
chr9:44521833-44522334	Thymus	Thymus.Lymphoid cells_B cells	up	0.0477694003443671	-0.0143798	0.00271226805852019	0.427986006254543	0.0492379595847673	0.7556015868981
chr11:107453114-107453615	Thymus	Thymus.Lymphoid cells_B cells	up	0.127642544720432	0.0537430993556433	0.00271637009923906	0.175881165296021	0.0492929386826873	0.499110180888553
chr13:44744269-44744770	Thymus	Thymus.Lymphoid cells_B cells	up	0.143285250912052	0.0231055008988975	0.002717412119536	0.616493307891579	0.0492961773293767	0.864246365931334
chr16:49935839-49936340	Thymus	Thymus.Lymphoid cells_B cells	up	0.0625315879432063	0.022858455507606	0.00271762216346369	0.338076907140049	0.0492961773293767	0.682182930909516
chr5:86172633-86173134	Thymus	Thymus.Lymphoid cells_B cells	up	0.0464236481275871	0.00104702671696871	0.00271834820922412	0.952524627534031	0.0493028550584374	0.987642130531041
chr16:24444792-24445293	Thymus	Thymus.Lymphoid cells_B cells	up	0.109107630602529	0.0630304527279116	0.00271917867780809	0.175207050775538	0.0493049337958065	0.498307708066649
chr7:130761962-130762463	Thymus	Thymus.Lymphoid cells_B cells	up	0.0990175488684817	0.0464856911440773	0.00271909151233533	0.174131183447747	0.0493049337958065	0.496866862439113
chr13:3537776-3538277	Thymus	Thymus.Lymphoid cells_B cells	up	0.0469245444502766	-0.00182327	0.00272064336627625	0.918819031804014	0.0493129100217206	0.977844189020324
chr13:64312479-64312980	Thymus	Thymus.Lymphoid cells_B cells	up	0.0479704301228464	0.00543804216038431	0.00272248245541001	0.768860514297838	0.0493129100217206	0.928455462568977
chr15:50653502-50654003	Thymus	Thymus.Lymphoid cells_B cells	up	0.224930518123152	-0.0243921	0.0027209685333954	0.642699673728521	0.0493129100217206	0.876929846467001
chr18:54907867-54908368	Thymus	Thymus.Lymphoid cells_B cells	up	0.152634506399907	0.0690908767512153	0.00272119152868568	0.189564595253555	0.0493129100217206	0.5178383349879
chr3:106789875-106790376	Thymus	Thymus.Lymphoid cells_B cells	up	0.0478765418411472	0.00231031735398038	0.0027202681690151	0.900443401714575	0.0493129100217206	0.972471354617881
chr5:112276275-112276776	Thymus	Thymus.Lymphoid cells_B cells	up	0.0459211768824786	0.00133378093684156	0.00272234521027221	0.938453365299954	0.0493129100217206	0.98367097245902
chr2:90667871-90668372	Thymus	Thymus.Lymphoid cells_B cells	up	0.0495251353574718	0.00202219982962943	0.00272331027431629	0.916669074713371	0.0493214190898427	0.977205250897518
chr10:97316555-97317056	Thymus	Thymus.Lymphoid cells_B cells	up	0.0690030208571618	0.0142763964690806	0.00272464455806052	0.653195792549943	0.0493261285999993	0.881663909725811
chr2:6295246-6295747	Thymus	Thymus.Lymphoid cells_B cells	up	0.0631778478733681	-0.00984574	0.00272454283223449	0.686190723941144	0.0493261285999993	0.896238412770794
chrX:13516375-13516876	Thymus	Thymus.Lymphoid cells_B cells	up	0.0635955434445499	0.0171644960580807	0.00272664067547702	0.515005774629942	0.0493557791967983	0.81256440446985
chr16:24500789-24501290	Thymus	Thymus.Lymphoid cells_B cells	up	0.134505158572438	-0.0150259	0.00272736056799157	0.752245653006961	0.0493623236895818	0.922637237154243
chr17:31191191-31191692	Thymus	Thymus.Lymphoid cells_B cells	down	-0.11833	0.113829488523471	0.00272819272255942	0.1323418869821	0.0493708980196115	0.430440206616315
chr2:90649887-90650388	Thymus	Thymus.Lymphoid cells_B cells	up	0.0474717079772128	-0.0203929	0.0027306556704187	0.250774432745048	0.0494089779660905	0.594633052031466
chr14:120325542-120326043	Thymus	Thymus.Lymphoid cells_B cells	up	0.0544603278063965	-0.0090524	0.00273156799849614	0.680589060102418	0.0494189943999004	0.893897853103933
chr16:87353574-87354075	Thymus	Thymus.Lymphoid cells_B cells	up	0.0653554421121306	0.0204921266292509	0.00273219895397573	0.455471317408698	0.0494239183334354	0.774073505084693
chr5:140704610-140705111	Thymus	Thymus.Lymphoid cells_B cells	up	0.0449959236921297	-0.0187742	0.00273549781334273	0.264641219387872	0.0494770954944557	0.609421557986149
chr8:105738504-105739005	Thymus	Thymus.Lymphoid cells_B cells	up	0.0794765339750188	0.0237840337573867	0.00273712474764077	0.448174032405099	0.049489107601828	0.76938742544894
chr11:32565072-32565573	Thymus	Thymus.Lymphoid cells_B cells	up	0.0485476496850815	-0.00528545	0.00273795682626435	0.772974905171137	0.0494955762171576	0.9296390350911
chr11:119084146-119084647	Thymus	Thymus.Lymphoid cells_B cells	up	0.0571140024993948	0.0106129207444305	0.00274070426328171	0.644415674564423	0.0495266511481212	0.877565028218927
chr5:64484001-64484502	Thymus	Thymus.Lymphoid cells_B cells	up	0.126543625733411	0.00195683627854074	0.00274147162368438	0.966464856223883	0.0495266511481212	0.991850860337589
chr7:129801485-129801986	Thymus	Thymus.Lymphoid cells_B cells	up	0.130496521062569	0.0710995259750293	0.00274147349205758	0.241783275504809	0.0495266511481212	0.584211977750331
chr1:178406186-178406687	Thymus	Thymus.Lymphoid cells_B cells	up	0.046525013323127	0.0191089693501811	0.00274436162953879	0.295154430563151	0.0495593286353694	0.641930086293351
chr1:90186143-90186644	Thymus	Thymus.Lymphoid cells_B cells	down	-0.122672	-0.0764251	0.00274393621069868	0.164386822508348	0.0495593286353694	0.481769287263407
chr11:89024178-89024679	Thymus	Thymus.Lymphoid cells_B cells	up	0.048362866686444	-0.00795223	0.00274415613080103	0.663806478039814	0.0495593286353694	0.886411493509295
chr13:34741216-34741717	Thymus	Thymus.Lymphoid cells_B cells	up	0.0891228125023987	0.0119712809978506	0.00274635152075867	0.77479161829577	0.0495751458086797	0.930100191927108
chr16:33056200-33056701	Thymus	Thymus.Lymphoid cells_B cells	up	0.0491981639397819	0.00540373126486687	0.00274642242003371	0.774008312200868	0.0495751458086797	0.929933490066665
chr6:122817414-122817915	Thymus	Thymus.Lymphoid cells_B cells	up	0.162000216359346	-0.0399237	0.00274667706812904	0.400598280958457	0.0495751458086797	0.734624732269426
chr1:131733731-131734232	Thymus	Thymus.Lymphoid cells_B cells	down	-0.101862	0.0690818635700858	0.0027480144348592	0.122534415398607	0.0495756673984834	0.413448045161844
chr11:23695803-23696304	Thymus	Thymus.Lymphoid cells_B cells	up	0.0640250156789851	-0.000221248	0.00274748550569267	0.993607318361166	0.0495756673984834	0.998899153536671
chr19:58943403-58943904	Thymus	Thymus.Lymphoid cells_B cells	up	0.0476794239103579	0.0264736320680836	0.00274866516515539	0.158677129936908	0.0495756673984834	0.473336639063758
chr5:22345895-22346396	Thymus	Thymus.Lymphoid cells_B cells	down	-0.189626	0.0690989144859443	0.0027484321822645	0.406771638086383	0.0495756673984834	0.739597284393704
chr7:90024195-90024696	Thymus	Thymus.Lymphoid cells_B cells	up	0.111572309507889	-0.0175756	0.00274886532649212	0.63234971036639	0.0495756673984834	0.871951506045643
chrX:71117238-71117739	Thymus	Thymus.Lymphoid cells_B cells	down	-0.189626	0.17644029272537	0.0027484321822645	0.154381698802494	0.0495756673984834	0.466715807027379
chr4:95277945-95278446	Thymus	Thymus.Lymphoid cells_B cells	up	0.0518512610821434	0.0305980858166188	0.00275053904087268	0.144708613264205	0.0495993590023895	0.451122642083813
chr7:19686972-19687473	Thymus	Thymus.Lymphoid cells_B cells	up	0.0807173759589008	-0.017025	0.00275264386090944	0.533907522185156	0.0496210853399616	0.823428903342774
chr8:4282166-4282667	Thymus	Thymus.Lymphoid cells_B cells	down	-0.14097	0.0231357487699749	0.00275282454695782	0.708498046021224	0.0496210853399616	0.905319316493688
chr2:90566031-90566532	Thymus	Thymus.Lymphoid cells_B cells	up	0.0663210585839687	-0.00157373	0.00275377975911525	0.959332168754445	0.0496318089229209	0.989739030236098
chr4:133706869-133707370	Thymus	Thymus.Lymphoid cells_B cells	up	0.048514212970976	0.00499693021351963	0.00275428115153917	0.789916446883722	0.0496343515051899	0.935878456266005
chr10:115321583-115322084	Thymus	Thymus.Lymphoid cells_B cells	down	-0.140119	0.0295175627540069	0.0027550518262935	0.597997602808473	0.0496377015509039	0.855752833829939
chr19:58918539-58919040	Thymus	Thymus.Lymphoid cells_B cells	up	0.142697747656075	0.0317805215542996	0.00275554808139151	0.367244235461471	0.0496377015509039	0.707627090209164
chr3:84040766-84041267	Thymus	Thymus.Lymphoid cells_B cells	up	0.0538139975367727	0.0173331947976816	0.00275551670229532	0.443693504550615	0.0496377015509039	0.766183499584458
chr7:118102761-118103262	Thymus	Thymus.Lymphoid cells_B cells	up	0.0955830031202267	0.00941351628642871	0.00275615425726669	0.770195549998527	0.04964212932698	0.928795905093085
chr2:120850338-120850839	Thymus	Thymus.Lymphoid cells_B cells	up	0.0487049725893461	0.0164288418404658	0.00275798196589216	0.381743947299901	0.0496685545540084	0.719360692169067
chr17:83872699-83873200	Thymus	Thymus.Lymphoid cells_B cells	up	0.0584103309828378	-0.0298022	0.00275911958974801	0.185875809135034	0.0496760531443443	0.513084572398706
chr7:16452564-16453065	Thymus	Thymus.Lymphoid cells_B cells	up	0.0482530975724188	-0.0101942	0.00275895841409227	0.570589635279585	0.0496760531443443	0.84281578098574
chr13:22041131-22041632	Thymus	Thymus.Lymphoid cells_B cells	up	0.0484476872730301	0.0051877198482153	0.00276053624965943	0.785335707945956	0.0496950638953001	0.934259958683494
chr13:55529158-55529659	Thymus	Thymus.Lymphoid cells_B cells	up	0.0477045200200248	0.00753758472218626	0.00276349351557854	0.683476932846491	0.0497353011842774	0.894953588052447
chr9:67846980-67847481	Thymus	Thymus.Lymphoid cells_B cells	up	0.225127534232833	-0.0770642	0.0027633348085556	0.184111720829026	0.0497353011842774	0.510504519779212
chr19:21862547-21863048	Thymus	Thymus.Lymphoid cells_B cells	up	0.0507376321998513	0.0135123957694911	0.00276525068834599	0.510314689538092	0.0497560838985616	0.809170642550188
chr4:3817680-3818181	Thymus	Thymus.Lymphoid cells_B cells	up	0.115390293313756	0.00527304555660228	0.00276629614591352	0.902803170635789	0.0497650925412797	0.972895129235101
chr5:149224643-149225144	Thymus	Thymus.Lymphoid cells_B cells	up	0.0683460540244927	0.048036174549789	0.00276678235190812	0.0750340899032054	0.0497650925412797	0.315840929881793
chr6:128870891-128871392	Thymus	Thymus.Lymphoid cells_B cells	up	0.0919221860847058	0.0112680376955182	0.00276695518561507	0.774714226793076	0.0497650925412797	0.930098654804624
chr4:154161630-154162131	Thymus	Thymus.Lymphoid cells_B cells	up	0.0819838671401417	0.0175863509976436	0.00276820553632072	0.617024684774594	0.0497810810487879	0.86462692001411
chr7:97624732-97625233	Thymus	Thymus.Lymphoid cells_B cells	up	0.0817129599108269	0.0182748019817616	0.00276888346164321	0.563856714686658	0.0497867727091521	0.83926898013768
chr5:38496521-38497022	Thymus	Thymus.Lymphoid cells_B cells	down	-0.128804	0.0624305381758211	0.00276966810707514	0.234490137080261	0.0497943815475996	0.575482386519321
chr5:149080426-149080927	Thymus	Thymus.Lymphoid cells_B cells	down	-0.114892	0.0314107010261881	0.00277048188477141	0.470822726992346	0.0498025120852338	0.783671580694146
chr5:123974466-123974967	Thymus	Thymus.Lymphoid cells_B cells	up	0.0474010120248821	0.0102634782567253	0.00277109736140049	0.57969099240123	0.0498070762826565	0.84746799073698
chr11:58928095-58928596	Thymus	Thymus.Lymphoid cells_B cells	up	0.0481296292078696	0.0238871695254517	0.00277441935308652	0.206576102978306	0.0498373543628532	0.540188783958476
chr11:6388805-6389306	Thymus	Thymus.Lymphoid cells_B cells	up	0.0468462328335086	0.000896072772282578	0.00277584776637228	0.960337812683122	0.0498373543628532	0.990057865867324
chr12:102743435-102743936	Thymus	Thymus.Lymphoid cells_B cells	up	0.0494029562192607	0.0143084952631735	0.00277487464833024	0.447446927841901	0.0498373543628532	0.768915441082207
chr16:33752864-33753365	Thymus	Thymus.Lymphoid cells_B cells	up	0.112986724925074	-0.0541916	0.00277534142581003	0.177578722947817	0.0498373543628532	0.501365990259986
chr17:34119191-34119692	Thymus	Thymus.Lymphoid cells_B cells	up	0.045742130185159	-0.00238675	0.00277608861106951	0.892534078597933	0.0498373543628532	0.970382196646417
chr17:7929227-7929728	Thymus	Thymus.Lymphoid cells_B cells	up	0.0841115279894418	0.0107911975956491	0.00277458195092263	0.729660905830091	0.0498373543628532	0.913085324530572
chr4:95966872-95967373	Thymus	Thymus.Lymphoid cells_B cells	up	0.0468012159215514	-0.00713971	0.00277639986192866	0.698078076700187	0.0498373543628532	0.901079024066067
chr7:6180480-6180981	Thymus	Thymus.Lymphoid cells_B cells	up	0.223721699368425	-0.0379894	0.00278239641951255	0.468593239351131	0.0499189748872459	0.782708241122591
chr7:80774114-80774615	Thymus	Thymus.Lymphoid cells_B cells	up	0.0760730916805231	0.00196815856598364	0.00278221256700823	0.942240841478811	0.0499189748872459	0.984936353826088
chr4:63363334-63363835	Thymus	Thymus.Lymphoid cells_B cells	up	0.133256676926913	-0.0224963	0.00278438749888326	0.606354215302718	0.0499445350901026	0.859376385985587
chr2:131822402-131822903	Thymus	Thymus.Lymphoid cells_B cells	down	-0.161355	0.07337186331601	0.00278494028782689	0.351313785168095	0.0499450995428254	0.693988256060593
chr17:6782535-6783036	Thymus	Thymus.Lymphoid cells_B cells	up	0.0476459905854666	0.0131051411355329	0.00278646716090501	0.495435781284995	0.0499602922101479	0.799105127485707
chr8:122949712-122950213	Thymus	Thymus.Lymphoid cells_B cells	up	0.12227830809805	-0.00950948	0.002786512802452	0.805911047294808	0.0499602922101479	0.941598221869773
chr8:90909122-90909623	Thymus	Thymus.Lymphoid cells_B cells	up	0.0563596508371329	0.0184205815553786	0.0027880937314194	0.400114600261491	0.0499821316497597	0.734230536245174
chr4:33290014-33290515	Thymus	Thymus.Lymphoid cells_T cells DN	up	0.0734518591995817	-0.00625123	3.66610394851119e-08	0.649569760720947	0.000408184013627236	0.881864489430128
chr1:193844810-193845311	Thymus	Thymus.Lymphoid cells_T cells DN	down	-0.338787	-0.0591315	1.06712591975128e-07	0.176525825567558	0.000858099665981331	0.558773770716851
chr15:77643041-77643542	Thymus	Thymus.Lymphoid cells_T cells DN	up	0.269773381303936	0.0269944022972213	1.3665567746362e-07	0.467062345114796	0.000899082548519969	0.788398929098329
chr4:117904051-117904552	Thymus	Thymus.Lymphoid cells_T cells DN	down	-0.329632	-0.0565088	1.84123394415994e-07	0.198405064097528	0.00111751768829063	0.577771321946626
chr11:46090003-46090504	Thymus	Thymus.Lymphoid cells_T cells DN	up	0.0797389637185883	-0.00622054	2.0838622307221e-07	0.744053476774939	0.00112725746599781	0.920741911185237
chr1:130372081-130372582	Thymus	Thymus.Lymphoid cells_T cells DN	down	-0.160251	-0.000136725	2.99636618992294e-07	0.99713963644788	0.00149551736228216	0.999044628837431
chr2:74712041-74712542	Thymus	Thymus.Lymphoid cells_T cells DN	down	-0.220064	-0.0237856	6.81971851492076e-07	0.393320710941879	0.00240756023728454	0.74097701490901
chr4:8774708-8775209	Thymus	Thymus.Lymphoid cells_T cells DN	down	-0.0544921	0.0189769125971861	1.2879454296616e-06	0.0699984818512186	0.00365529014470744	0.462134959870683
chr18:66485367-66485868	Thymus	Thymus.Lymphoid cells_T cells DN	down	-0.231226	0.0049778636069863	1.48618336665631e-06	0.86274322280653	0.00412488056341948	0.959861345371412
chr2:27649963-27650464	Thymus	Thymus.Lymphoid cells_T cells DN	down	-0.0739764	-0.018387	1.52327118780041e-06	0.184756324865429	0.00412488056341948	0.566246110906463
chr4:151739318-151739819	Thymus	Thymus.Lymphoid cells_T cells DN	down	-0.0923719	-0.0132786	1.61843371406611e-06	0.469733006098199	0.00413786678004067	0.789902813493802
chr10:22306436-22306937	Thymus	Thymus.Lymphoid cells_T cells DN	down	-0.064628	0.0172021540588878	1.9538875329342e-06	0.14408388600594	0.00479338286935529	0.530202619318446
chr11:112413909-112414410	Thymus	Thymus.Lymphoid cells_T cells DN	up	0.197154058608313	0.0258320841278023	2.38255634349926e-06	0.48732537535516	0.00556219306888338	0.800821004953971
chr2:153796266-153796767	Thymus	Thymus.Lymphoid cells_T cells DN	down	-0.301674	0.0421012412688632	2.31873411692705e-06	0.258981536542167	0.00556219306888338	0.632405946489087
chr8:120420214-120420715	Thymus	Thymus.Lymphoid cells_T cells DN	up	0.0925995052018389	0.00861912533398533	2.81569047561291e-06	0.662489108679605	0.00624517789943356	0.887476575103955
chr18:70436169-70436670	Thymus	Thymus.Lymphoid cells_T cells DN	down	-0.083133	-0.0156369	3.03405687057786e-06	0.298500068291357	0.00645816852295853	0.666644435812453
chr16:7927391-7927892	Thymus	Thymus.Lymphoid cells_T cells DN	down	-0.116936	-0.0119855	3.49753202114765e-06	0.561009214220247	0.00713013774373174	0.839663521495355
chr8:12920575-12921076	Thymus	Thymus.Lymphoid cells_T cells DN	up	0.107402122571493	0.00598089909938179	3.90773735658408e-06	0.772990675512736	0.0076434286549553	0.929919681131889
chr6:145469299-145469800	Thymus	Thymus.Lymphoid cells_T cells DN	down	-0.133357	0.0235459023412099	4.54478328361537e-06	0.415156652933243	0.00865553976364548	0.755904198488754
chr11:95056816-95057317	Thymus	Thymus.Lymphoid cells_T cells DN	down	-0.0902296	-0.025604	5.34225850077404e-06	0.206070162860822	0.00978796430277261	0.584734619092823
chr14:48856412-48856913	Thymus	Thymus.Lymphoid cells_T cells DN	down	-0.189815	-0.058122	5.57627010638389e-06	0.0775616105064215	0.00980437829575693	0.4706976628029
chr15:66964750-66965251	Thymus	Thymus.Lymphoid cells_T cells DN	up	0.0697253936850746	0.0258651138082955	5.42047424681024e-06	0.10918628556853	0.00980437829575693	0.497618490425666
chr8:41016451-41016952	Thymus	Thymus.Lymphoid cells_T cells DN	down	-0.106438	-0.0184247	5.89868658979876e-06	0.283928636644621	0.0101641392188173	0.654276232650062
chr6:30117957-30118458	Thymus	Thymus.Lymphoid cells_T cells DN	down	-0.248269	-0.00887428	6.61085447374534e-06	0.788430900373371	0.0108735033890778	0.935225862188625
chr13:59479238-59479739	Thymus	Thymus.Lymphoid cells_T cells DN	up	0.220119247480683	-0.0298982	7.00592617585448e-06	0.455468735037982	0.0112672418505059	0.780601195530178
chr11:108447097-108447598	Thymus	Thymus.Lymphoid cells_T cells DN	up	0.202077521381756	0.0207320320926483	7.19383793320116e-06	0.608849540911453	0.0113179401100805	0.86278024956047
chr6:97868993-97869494	Thymus	Thymus.Lymphoid cells_T cells DN	down	-0.279624	0.0203294745869245	7.12266315504304e-06	0.659680932422816	0.0113179401100805	0.886386460323741
chr12:25515350-25515851	Thymus	Thymus.Lymphoid cells_T cells DN	up	0.213477653582128	-0.00578687	7.38331611606508e-06	0.894374086682816	0.0113688929922499	0.9696597285168
chr10:127583561-127584062	Thymus	Thymus.Lymphoid cells_T cells DN	down	-0.157056	-0.033026	7.78262266027561e-06	0.212309976230728	0.0118576038851959	0.590533275290902
chr2:166909749-166910250	Thymus	Thymus.Lymphoid cells_T cells DN	down	-0.210182	0.00672164973278837	8.29121358179392e-06	0.83097028469028	0.0125009045443335	0.94948285121642
chr2:133115306-133115807	Thymus	Thymus.Lymphoid cells_T cells DN	down	-0.270836	-0.00520598	8.49245225509456e-06	0.896103985764641	0.0126723146835763	0.970153177384919
chr18:73747427-73747928	Thymus	Thymus.Lymphoid cells_T cells DN	up	0.181054285851918	0.0467798429534073	8.7627060074427e-06	0.130132154557433	0.0129421591115232	0.51833944486823
chr1:82289987-82290488	Thymus	Thymus.Lymphoid cells_T cells DN	down	-0.0693152	0.000665920921491026	9.02988679132567e-06	0.960035200983256	0.0130700387395006	0.989063598727909
chr12:117687905-117688406	Thymus	Thymus.Lymphoid cells_T cells DN	up	0.19881092576081	-0.00923453	8.96558788979984e-06	0.828737392758531	0.0130700387395006	0.948734560218081
chr14:73134847-73135348	Thymus	Thymus.Lymphoid cells_T cells DN	down	-0.242053	0.0123066973619867	9.24855260007383e-06	0.682434331204363	0.013124058827842	0.896220205663312
chr14:106022709-106023210	Thymus	Thymus.Lymphoid cells_T cells DN	down	-0.222983	-0.0448688	9.71059922766536e-06	0.22293393248554	0.0136459374117548	0.6005242501652
chr10:80137528-80138029	Thymus	Thymus.Lymphoid cells_T cells DN	down	-0.0603244	-0.0161648	1.02605869460776e-05	0.193912893880625	0.0142801718822035	0.573954283863983
chr3:115211779-115212280	Thymus	Thymus.Lymphoid cells_T cells DN	down	-0.0936024	-0.0319046	1.05677478969377e-05	0.111913608318767	0.0142952987485846	0.500681469481073
chr6:137316299-137316800	Thymus	Thymus.Lymphoid cells_T cells DN	down	-0.0585775	-0.0220289	1.05239325826089e-05	0.0761454412170641	0.0142952987485846	0.469273517707845
chr8:27073394-27073895	Thymus	Thymus.Lymphoid cells_T cells DN	down	-0.268011	0.0163780116297381	1.1268262478243e-05	0.687060633631365	0.0151017671076467	0.898334524828783
chr16:7928432-7928933	Thymus	Thymus.Lymphoid cells_T cells DN	down	-0.0935839	-0.0175057	1.17266704079759e-05	0.355429630832819	0.0154303793471932	0.712632562166026
chr2:34753025-34753526	Thymus	Thymus.Lymphoid cells_T cells DN	up	0.0975146286024664	0.00795896831029129	1.23564977699614e-05	0.710936278461231	0.0161048204084774	0.908052618353326
chr15:68926298-68926799	Thymus	Thymus.Lymphoid cells_T cells DN	down	-0.270713	-0.0288966	1.31066135220901e-05	0.487312040841375	0.0163553014605403	0.800821004953971
chr2:83706892-83707393	Thymus	Thymus.Lymphoid cells_T cells DN	down	-0.106336	-0.0150678	1.34200878101381e-05	0.509233621188651	0.0164614436425	0.812953276541853
chr15:37367385-37367886	Thymus	Thymus.Lymphoid cells_T cells DN	down	-0.200063	-0.0498067	1.40857478025352e-05	0.167226513172441	0.0170207753945448	0.550593795989856
chr14:79063554-79064055	Thymus	Thymus.Lymphoid cells_T cells DN	down	-0.203656	0.007733490809656	1.44588874545481e-05	0.780738006075681	0.017154166294641	0.932609757110265
chr7:101349789-101350290	Thymus	Thymus.Lymphoid cells_T cells DN	up	0.0955019528221352	-0.0031617	1.45975785209488e-05	0.865026687335786	0.0171779082136518	0.960615758315789
chr1:118998880-118999381	Thymus	Thymus.Lymphoid cells_T cells DN	down	-0.26396	0.000695059523593981	1.47168166305291e-05	0.97890284288008	0.0171785602640003	0.994443657619559
chr12:74823413-74823914	Thymus	Thymus.Lymphoid cells_T cells DN	up	0.12740300384715	-0.0314595	1.51712185346857e-05	0.300591476839342	0.0175673001051798	0.668364064264558
chr16:42781089-42781590	Thymus	Thymus.Lymphoid cells_T cells DN	down	-0.210285	0.0273887138189588	1.66259693275245e-05	0.372378362480384	0.018699868665868	0.725383147558842
chr17:21463477-21463978	Thymus	Thymus.Lymphoid cells_T cells DN	up	0.0639618737786078	-0.00922997	1.81157890492493e-05	0.555868932340605	0.0195680264072122	0.837263942799837
chr2:161365802-161366303	Thymus	Thymus.Lymphoid cells_T cells DN	up	0.132059882001087	0.028226921794648	1.82819832989431e-05	0.368195112926072	0.0196012653826342	0.721866971607756
chr8:9406142-9406643	Thymus	Thymus.Lymphoid cells_T cells DN	down	-0.154481	-0.0332502	1.94858096295694e-05	0.199478051090253	0.0207383460103172	0.578505138815747
chr12:86297419-86297920	Thymus	Thymus.Lymphoid cells_T cells DN	down	-0.239126	-0.0253483	2.1617104585379e-05	0.52670361540283	0.0225100931791146	0.822618124635947
chr3:9340773-9341274	Thymus	Thymus.Lymphoid cells_T cells DN	down	-0.101376	-0.022522	2.23193642817049e-05	0.296264942564114	0.0228286436243481	0.664740387894804
chr3:87136720-87137221	Thymus	Thymus.Lymphoid cells_T cells DN	down	-0.0660908	-0.0297503	2.34998387158113e-05	0.0638806377146395	0.0236209281625275	0.456244148169614
chr10:17705426-17705927	Thymus	Thymus.Lymphoid cells_T cells DN	down	-0.193289	-0.0199343	2.40805903348824e-05	0.520020833085289	0.0237106993622554	0.818905231220825
chr6:71448694-71449195	Thymus	Thymus.Lymphoid cells_T cells DN	down	-0.160442	0.00856827272066572	2.51097289007567e-05	0.765727978924647	0.0245569755442792	0.927394889047607
chr18:81100506-81101007	Thymus	Thymus.Lymphoid cells_T cells DN	down	-0.215015	-0.0458318	2.55458066266547e-05	0.19029125940145	0.0248157794815789	0.570823971502035
chr17:3611197-3611698	Thymus	Thymus.Lymphoid cells_T cells DN	down	-0.252638	-0.0164488	2.65871241611935e-05	0.681970526375025	0.0253175889824965	0.895952528555761
chr11:97726499-97727000	Thymus	Thymus.Lymphoid cells_T cells DN	down	-0.208158	0.0290603413550078	2.73452065261186e-05	0.425454620675564	0.0257012979415809	0.761943674741424
chr7:126601191-126601692	Thymus	Thymus.Lymphoid cells_T cells DN	down	-0.154139	-0.00639615	2.8349140204067e-05	0.816490351975952	0.026472975815594	0.944349322565299
chr8:111233045-111233546	Thymus	Thymus.Lymphoid cells_T cells DN	down	-0.258977	0.0261694352038275	2.86352772640298e-05	0.471313435797449	0.026568764754809	0.790915770868057
chr12:102328600-102329101	Thymus	Thymus.Lymphoid cells_T cells DN	up	0.134338764352959	-0.00920374	2.94931065342183e-05	0.786829045048761	0.0271903899743683	0.934702870608184
chr13:103096176-103096677	Thymus	Thymus.Lymphoid cells_T cells DN	down	-0.140543	-0.0382361	3.01404439709803e-05	0.0905910649249845	0.0276113173496686	0.4812571357033
chr2:143841455-143841956	Thymus	Thymus.Lymphoid cells_T cells DN	down	-0.127816	0.0223260917904588	3.12884941009774e-05	0.417468527270436	0.027955303784961	0.757479655209852
chr2:167093415-167093916	Thymus	Thymus.Lymphoid cells_T cells DN	down	-0.17467	0.00143656254996289	3.19919724975421e-05	0.957250351849728	0.0282352566051173	0.988304281406004
chr2:102186235-102186736	Thymus	Thymus.Lymphoid cells_T cells DN	down	-0.0609825	0.00207608124118546	3.2835883336851e-05	0.872023771630545	0.0288044328844999	0.962716380547489
chr8:67996478-67996979	Thymus	Thymus.Lymphoid cells_T cells DN	up	0.136312846523265	-0.00642235	3.35314540732509e-05	0.807691333634947	0.029237407984762	0.941838677360202
chr8:41824873-41825374	Thymus	Thymus.Lymphoid cells_T cells DN	down	-0.0628532	-0.0182638	3.43485276019771e-05	0.196268141878718	0.0295933010843176	0.575788304994313
chr10:20362936-20363437	Thymus	Thymus.Lymphoid cells_T cells DN	down	-0.149316	0.0487264556048091	3.52353187711288e-05	0.148910822564332	0.029963107537739	0.534114345036589
chr7:118584501-118585002	Thymus	Thymus.Lymphoid cells_T cells DN	down	-0.0960774	0.0105680505006739	3.56057985691169e-05	0.584720433289605	0.029963107537739	0.851633208106463
chr16:94228774-94229275	Thymus	Thymus.Lymphoid cells_T cells DN	up	0.187556001057542	-0.0169953	3.60521852710027e-05	0.63371513412705	0.0301633838178929	0.874289255505491
chr16:45016448-45016949	Thymus	Thymus.Lymphoid cells_T cells DN	down	-0.0672604	0.00428536330702337	3.71716527877202e-05	0.776921007339038	0.0307406048953933	0.931335537750977
chr1:119014153-119014654	Thymus	Thymus.Lymphoid cells_T cells DN	down	-0.135168	-0.0429438	3.91073200297381e-05	0.106562281600942	0.0317145358727776	0.495944427618007
chr9:50482687-50483188	Thymus	Thymus.Lymphoid cells_T cells DN	down	-0.0725899	0.00260311646802701	4.02648851379255e-05	0.869575987395346	0.0321990055504619	0.962058332830718
chr2:75064633-75065134	Thymus	Thymus.Lymphoid cells_T cells DN	down	-0.181994	-0.0478974	4.14091106671318e-05	0.140959153943683	0.0327452122617551	0.527515315565235
chr3:121699584-121700085	Thymus	Thymus.Lymphoid cells_T cells DN	up	0.182168410256718	0.027907212989964	4.1626611876048e-05	0.485277139878852	0.0327452122617551	0.799744771375242
chr3:87401390-87401891	Thymus	Thymus.Lymphoid cells_T cells DN	down	-0.0483535	0.0143755952377616	4.1297489088886e-05	0.180891432199004	0.0327452122617551	0.562746950697331
chr7:100465129-100465630	Thymus	Thymus.Lymphoid cells_T cells DN	up	0.071250551472042	0.02639392741493	4.19342104182321e-05	0.0910594287799766	0.0328088728884095	0.48183382517323
chr11:82943269-82943770	Thymus	Thymus.Lymphoid cells_T cells DN	down	-0.181887	0.0668101064706403	4.24611991585639e-05	0.0542949637374542	0.0330425746699401	0.445782927886505
chr1:160824913-160825414	Thymus	Thymus.Lymphoid cells_T cells DN	down	-0.109797	-0.0314379	4.30620516299128e-05	0.267933922002416	0.0332640723015047	0.640313749181331
chr3:59128663-59129164	Thymus	Thymus.Lymphoid cells_T cells DN	up	0.0512511070692056	0.0235190718425926	4.40603303788387e-05	0.0726086931436176	0.0335651596825993	0.465416367355111
chr3:121688966-121689467	Thymus	Thymus.Lymphoid cells_T cells DN	down	-0.0526068	-0.0222249	4.45722454182096e-05	0.0770960821982901	0.0337773609755104	0.470317957415632
chr17:52204234-52204735	Thymus	Thymus.Lymphoid cells_T cells DN	down	-0.14529	-0.00125851	4.62135250589214e-05	0.963451201468492	0.0348387398129083	0.990140600329636
chr9:90229881-90230382	Thymus	Thymus.Lymphoid cells_T cells DN	down	-0.1695	-0.0292444	4.65258148239698e-05	0.417392670829044	0.0348924325867929	0.757461637341144
chr3:19233199-19233700	Thymus	Thymus.Lymphoid cells_T cells DN	down	-0.17131	0.0334946386365315	4.72695918088566e-05	0.41997565180653	0.0352675013278223	0.758893401169745
chr3:86891385-86891886	Thymus	Thymus.Lymphoid cells_T cells DN	down	-0.239504	-0.0723563	4.78460849512716e-05	0.102592813303222	0.03544466243785	0.492434485393043
chr7:136065612-136066113	Thymus	Thymus.Lymphoid cells_T cells DN	down	-0.0822415	-0.0407769	4.79968069932611e-05	0.0500053110310463	0.03544466243785	0.439938532048122
chr6:82694639-82695140	Thymus	Thymus.Lymphoid cells_T cells DN	up	0.178907484722203	0.0286373243341195	4.87836912824222e-05	0.452802751691598	0.0358428885461947	0.778808209804924
chr6:129743533-129744034	Thymus	Thymus.Lymphoid cells_T cells DN	down	-0.238645	0.067076663284442	5.14294646222367e-05	0.106342180355945	0.0368515028136227	0.495835651393257
chr11:46113074-46113575	Thymus	Thymus.Lymphoid cells_T cells DN	up	0.130474231415351	-0.0283983	5.21262558959835e-05	0.584088133478044	0.0369846006416492	0.851391487756051
chr7:97339048-97339549	Thymus	Thymus.Lymphoid cells_T cells DN	down	-0.082234	-0.00639831	5.19495966890122e-05	0.724880680669471	0.0369846006416492	0.913408054160777
chr6:98092072-98092573	Thymus	Thymus.Lymphoid cells_T cells DN	down	-0.192119	-0.0171668	5.39987774150455e-05	0.544424392313084	0.0379412186437307	0.831822864178063
chr12:41945180-41945681	Thymus	Thymus.Lymphoid cells_T cells DN	down	-0.171625	-0.0435239	5.7016880639189e-05	0.192676127475811	0.0397923631323357	0.572685985123867
chr2:174565779-174566280	Thymus	Thymus.Lymphoid cells_T cells DN	down	-0.113625	-0.000563568	5.91398006123291e-05	0.979968452552617	0.0403951571465553	0.994793237432906
chr7:65971392-65971893	Thymus	Thymus.Lymphoid cells_T cells DN	down	-0.126477	-0.0560457	5.94448637728944e-05	0.106417785902958	0.0403951571465553	0.495897541586686
chr6:93172687-93173188	Thymus	Thymus.Lymphoid cells_T cells DN	up	0.171283671751096	-0.00990287	6.01458458984331e-05	0.820520507329994	0.040491302451307	0.945658344707823
chr19:55853917-55854418	Thymus	Thymus.Lymphoid cells_T cells DN	up	0.156357539779147	0.010298720321869	6.09098462891978e-05	0.768853355909185	0.0408158007944031	0.928694773849673
chr9:71032881-71033382	Thymus	Thymus.Lymphoid cells_T cells DN	up	0.174029054475391	-0.0200597	6.34542886539107e-05	0.640382622241322	0.0421307369190108	0.877524321512998
chr10:20127486-20127987	Thymus	Thymus.Lymphoid cells_T cells DN	down	-0.197869	-0.0110671	6.57448235053024e-05	0.717961441238313	0.0432547147445658	0.910896672818983
chr7:111280743-111281244	Thymus	Thymus.Lymphoid cells_T cells DN	down	-0.183857	-0.022987	6.94150083551343e-05	0.570288933041122	0.0452579600871119	0.844181719563734
chr3:127891850-127892351	Thymus	Thymus.Lymphoid cells_T cells DN	up	0.0549070248541118	0.0195621984400811	7.15036265559402e-05	0.170321899114586	0.0462034728346424	0.553444971365596
chr9:120692081-120692582	Thymus	Thymus.Lymphoid cells_T cells DN	down	-0.0626339	-0.00407045	7.250143293302e-05	0.767819674928492	0.0466400106915164	0.928254413564281
chr15:98600697-98601198	Thymus	Thymus.Lymphoid cells_T cells DN	up	0.0614933776859474	0.0164837526330055	7.51382649606521e-05	0.328190259155847	0.0481224015351093	0.690509557384883
chr11:8445988-8446489	Thymus	Thymus.Lymphoid cells_T cells DP1	up	0.0581987071835572	-0.0150729	1.08905514456443e-20	0.0501546724358133	1.31678565075239e-16	0.375440348868848
chr4:33289425-33289926	Thymus	Thymus.Lymphoid cells_T cells DP1	up	0.0536778601749382	0.017586322901193	5.47469461292007e-11	0.064142372493986	9.02658938036832e-08	0.397430243202271
chr8:22462067-22462568	Thymus	Thymus.Lymphoid cells_T cells DP1	up	0.0388112361453266	0.00719323595856462	6.02033976595435e-10	0.275728404876901	7.66236103211943e-07	0.667071400174277
chr16:30691938-30692439	Thymus	Thymus.Lymphoid cells_T cells DP1	down	-0.0485282	0.00402831781705373	1.23786278570021e-09	0.600481272182476	1.44842923520646e-06	0.871247579771923
chr15:80025444-80025945	Thymus	Thymus.Lymphoid cells_T cells DP1	down	-0.0532682	-0.00311868	3.88577082390128e-09	0.743642225557743	3.83536153845108e-06	0.928452151523505
chr4:33290014-33290515	Thymus	Thymus.Lymphoid cells_T cells DP1	up	0.0465582920522333	0.0147253908840047	1.21922122850319e-08	0.0857797609078021	1.04059097474831e-05	0.432768848924902
chr11:8443596-8444097	Thymus	Thymus.Lymphoid cells_T cells DP1	up	0.043328680844208	-0.0017001	1.54190529186679e-08	0.848708537646783	1.27839808293045e-05	0.962130712375376
chr2:34973021-34973522	Thymus	Thymus.Lymphoid cells_T cells DP1	down	-0.0487605	-0.00717613	1.75858286694725e-08	0.402902437019216	1.41485773662159e-05	0.767900675633718
chr8:107815719-107816220	Thymus	Thymus.Lymphoid cells_T cells DP1	down	-0.115328	-0.0373468	1.80083424296311e-08	0.0658099764261103	1.43565078469366e-05	0.400413548206456
chr5:107731284-107731785	Thymus	Thymus.Lymphoid cells_T cells DP1	up	0.0372865063439288	0.00850543711853882	2.8863026801171e-08	0.208235428730338	2.1698565531929e-05	0.597222831800177
chr17:19444841-19445342	Thymus	Thymus.Lymphoid cells_T cells DP1	up	0.0712989875737328	-0.0198879	3.96506663138306e-08	0.183866755340071	2.85453228477168e-05	0.568713448006928
chr8:121832488-121832989	Thymus	Thymus.Lymphoid cells_T cells DP1	up	0.0394238197714949	0.00839433850883245	4.85048426807137e-08	0.315784107704593	3.39986141984193e-05	0.703207356138741
chr1:82283147-82283648	Thymus	Thymus.Lymphoid cells_T cells DP1	down	-0.0290609	-0.0105268	5.25715534966803e-08	0.0569129449324642	3.6150542234568e-05	0.385798252886709
chr9:48106387-48106888	Thymus	Thymus.Lymphoid cells_T cells DP1	down	-0.0941692	-0.0205344	7.9130941709137e-08	0.262473808774792	5.08927164258076e-05	0.655069360405961
chr11:8424667-8425168	Thymus	Thymus.Lymphoid cells_T cells DP1	up	0.044050508311059	0.0090365815528229	8.28948640919435e-08	0.363678557887024	5.18425194641912e-05	0.741179938609092
chr10:59958387-59958888	Thymus	Thymus.Lymphoid cells_T cells DP1	up	0.0322131684080264	0.00851262983633649	9.05213374443437e-08	0.221735313915812	5.58894145268602e-05	0.612414068950639
chr16:30673097-30673598	Thymus	Thymus.Lymphoid cells_T cells DP1	down	-0.0400036	-0.0125309	9.43313401613958e-08	0.0724403127906258	5.79949878730398e-05	0.411335229181184
chr6:91864543-91865044	Thymus	Thymus.Lymphoid cells_T cells DP1	down	-0.0351369	-0.0119625	1.25693668032662e-07	0.0995845562144861	7.2949085503452e-05	0.453978911285895
chr1:157554900-157555401	Thymus	Thymus.Lymphoid cells_T cells DP1	down	-0.0486299	-0.0154296	1.45167944278002e-07	0.0824842318765619	8.18971953986413e-05	0.427081224962563
chr11:8444752-8445253	Thymus	Thymus.Lymphoid cells_T cells DP1	up	0.0537239057483082	-0.0223127	1.50026757274323e-07	0.0538687137182492	8.34016562957982e-05	0.380992217048435
chr12:8842191-8842692	Thymus	Thymus.Lymphoid cells_T cells DP1	down	-0.0390672	-0.00446016	1.64712585525324e-07	0.554206804379586	9.02125083164289e-05	0.85017571559539
chr12:8825447-8825948	Thymus	Thymus.Lymphoid cells_T cells DP1	down	-0.0482136	-0.0150117	1.83566535207203e-07	0.102362012314274	9.97536303101825e-05	0.458494029797568
chr13:104058720-104059221	Thymus	Thymus.Lymphoid cells_T cells DP1	up	0.0308904101470156	0.00770894845262675	2.6370863304098e-07	0.238202619745659	0.000138130962793556	0.630665274615484
chr3:88109078-88109579	Thymus	Thymus.Lymphoid cells_T cells DP1	down	-0.084868	0.0181808266368938	2.79660254239083e-07	0.264446613755701	0.000144916947386826	0.657107143006456
chr13:52915092-52915593	Thymus	Thymus.Lymphoid cells_T cells DP1	up	0.042148584157864	0.00504474227432013	3.2881579040486e-07	0.589029924441552	0.000165655796795876	0.866227815333794
chr5:128605007-128605508	Thymus	Thymus.Lymphoid cells_T cells DP1	down	-0.105947	-0.0115812	3.42260527038301e-07	0.551954709255121	0.000170651569242502	0.849219170236186
chr5:33999456-33999957	Thymus	Thymus.Lymphoid cells_T cells DP1	down	-0.0763455	-0.0206523	3.60545792226866e-07	0.17724491680389	0.000177934253848886	0.560502957888211
chr3:52046011-52046512	Thymus	Thymus.Lymphoid cells_T cells DP1	up	0.0298661137224989	0.00994832934407248	4.25016137538406e-07	0.122721201105831	0.000203521011365874	0.487674935145935
chr7:144537983-144538484	Thymus	Thymus.Lymphoid cells_T cells DP1	up	0.043844846029622	0.0113167741162492	4.66450202381716e-07	0.270350602273852	0.000218318255529582	0.662294603512798
chr1:95605434-95605935	Thymus	Thymus.Lymphoid cells_T cells DP1	up	0.0382882163426013	0.00828465546235267	5.46502811616375e-07	0.310451758818295	0.000252527810337117	0.698828320310019
chr10:22303708-22304209	Thymus	Thymus.Lymphoid cells_T cells DP1	down	-0.0681063	0.00219284112674188	6.21895058510908e-07	0.863279525051756	0.000280225527094793	0.966158578883457
chrX:162025192-162025693	Thymus	Thymus.Lymphoid cells_T cells DP1	down	-0.0518069	-0.00322095	6.62715699714099e-07	0.717911925421179	0.000297694764763522	0.919104886485151
chr13:13393370-13393871	Thymus	Thymus.Lymphoid cells_T cells DP1	down	-0.0450768	-0.0107488	6.922097839541e-07	0.251619673682239	0.000309030135948468	0.644976561966947
chr6:65778747-65779248	Thymus	Thymus.Lymphoid cells_T cells DP1	down	-0.0371601	-0.00318215	7.07573358537152e-07	0.680687862334082	0.000312999821067778	0.905258263502643
chr17:15829635-15830136	Thymus	Thymus.Lymphoid cells_T cells DP1	up	0.0425458721225271	0.0180037595948211	7.91083405966911e-07	0.0621274366581691	0.000344686680546417	0.393693186879076
chr9:41935570-41936071	Thymus	Thymus.Lymphoid cells_T cells DP1	down	-0.0323099	-0.00547923	8.42455417247755e-07	0.443149386356395	0.000364878757775309	0.792136934837602
chr5:107375048-107375549	Thymus	Thymus.Lymphoid cells_T cells DP1	up	0.0466221797990982	-0.0151876	8.84663433529882e-07	0.142142208497446	0.000379225703358845	0.514825911890069
chr13:111762486-111762987	Thymus	Thymus.Lymphoid cells_T cells DP1	down	-0.0371581	-0.0125461	1.03382893221726e-06	0.0991161521779656	0.00043228052236945	0.45340374134427
chr11:46090003-46090504	Thymus	Thymus.Lymphoid cells_T cells DP1	up	0.0449068107190104	0.000326563018474987	1.06944290210271e-06	0.975379471247736	0.000445887008605715	0.994256623277483
chr17:88620531-88621032	Thymus	Thymus.Lymphoid cells_T cells DP1	down	-0.0342565	-0.0116235	1.18105764233008e-06	0.11506994628354	0.000481357293535387	0.476316436041245
chr12:108048557-108049058	Thymus	Thymus.Lymphoid cells_T cells DP1	down	-0.0662429	-0.0170022	1.19775002616122e-06	0.219140799482021	0.000485433364653098	0.609835597527036
chr2:75137854-75138355	Thymus	Thymus.Lymphoid cells_T cells DP1	down	-0.04354	-0.00869261	1.31515935829225e-06	0.33893595750671	0.000522795662390951	0.722308422165357
chr6:40439690-40440191	Thymus	Thymus.Lymphoid cells_T cells DP1	down	-0.0368706	-0.0113173	1.39702876524777e-06	0.143205348884078	0.000549994697217964	0.516209917173056
chr9:66985329-66985830	Thymus	Thymus.Lymphoid cells_T cells DP1	down	-0.0492844	-0.00139163	1.6238113194397e-06	0.876143084887775	0.000623290094633505	0.969743145676058
chr10:75926339-75926840	Thymus	Thymus.Lymphoid cells_T cells DP1	down	-0.0447017	-0.00990363	1.64190588906896e-06	0.323512234710843	0.000628572694360639	0.709493200787502
chr9:78731398-78731899	Thymus	Thymus.Lymphoid cells_T cells DP1	down	-0.0697934	-0.012123	1.77792236263265e-06	0.416255134880984	0.000671781482712133	0.776623841543155
chr2:73495756-73496257	Thymus	Thymus.Lymphoid cells_T cells DP1	down	-0.0336461	-0.000133887	1.98376352809163e-06	0.984472066696696	0.000734509050336448	0.996169382086923
chr4:9657885-9658386	Thymus	Thymus.Lymphoid cells_T cells DP1	up	0.0467420660168549	0.0161954283672905	1.96576013376181e-06	0.124096941969543	0.000734509050336448	0.489455448968031
chr1:130159311-130159812	Thymus	Thymus.Lymphoid cells_T cells DP1	up	0.0420208403732503	-0.00992189	2.33894276600631e-06	0.269558086677062	0.000844946819944103	0.661698131697345
chr3:116726805-116727306	Thymus	Thymus.Lymphoid cells_T cells DP1	up	0.0387045642213031	0.0102471155552728	2.34104072296754e-06	0.254622953259242	0.000844946819944103	0.647572447979723
chr7:102106764-102107265	Thymus	Thymus.Lymphoid cells_T cells DP1	down	-0.0280181	-0.00994158	2.5431869166797e-06	0.0656167743399984	0.000899996632443434	0.400181288274528
chr7:135035622-135036123	Thymus	Thymus.Lymphoid cells_T cells DP1	down	-0.0441077	-0.0197423	2.60091387761115e-06	0.0635669524759601	0.000909335896974059	0.396240823345959
chr13:103958010-103958511	Thymus	Thymus.Lymphoid cells_T cells DP1	up	0.0485092468214548	0.0204464070943698	2.89114570196407e-06	0.0763307443416234	0.000994040292263206	0.417092482535275
chr19:28912653-28913154	Thymus	Thymus.Lymphoid cells_T cells DP1	down	-0.0510712	-0.0130697	3.09767668112317e-06	0.209041640182985	0.00104767180115199	0.598088154009563
chr16:7770179-7770680	Thymus	Thymus.Lymphoid cells_T cells DP1	down	-0.0717219	-0.0255543	3.24394209786976e-06	0.0829771240631523	0.00108952150649587	0.42795295116237
chr18:40182914-40183415	Thymus	Thymus.Lymphoid cells_T cells DP1	up	0.0353022744607354	0.0095386951209421	3.63869696324894e-06	0.287189910138381	0.00118907535695648	0.678080198731083
chrX:140513360-140513861	Thymus	Thymus.Lymphoid cells_T cells DP1	up	0.0621774787773131	-0.0102924	3.68086851716851e-06	0.45479210094835	0.00120015338373378	0.798827556478408
chr3:79245588-79246089	Thymus	Thymus.Lymphoid cells_T cells DP1	up	0.0403188982239234	0.00219280735720445	3.94428703181459e-06	0.820156	0.00126612486351123	0.953715246116647
chr11:8424164-8424665	Thymus	Thymus.Lymphoid cells_T cells DP1	up	0.0281373828305136	0.00616932496318173	4.13017896157902e-06	0.385333828944745	0.00131995607064402	0.756323411018268
chr18:79092606-79093107	Thymus	Thymus.Lymphoid cells_T cells DP1	down	-0.054317	-0.00711576	4.30108761532918e-06	0.571290542830253	0.00136257140910689	0.858094554547961
chr2:166617650-166618151	Thymus	Thymus.Lymphoid cells_T cells DP1	down	-0.0292866	-0.004156	4.53330314468239e-06	0.511265781769348	0.001423702496042	0.829422206749921
chr7:92427229-92427730	Thymus	Thymus.Lymphoid cells_T cells DP1	up	0.0446755109133556	0.0211458246195445	4.55633965418681e-06	0.0807562959028725	0.00142784662947069	0.424557417441694
chr11:8449135-8449636	Thymus	Thymus.Lymphoid cells_T cells DP1	up	0.045175025224298	-0.0047892	4.86525223506875e-06	0.711409208771376	0.00151159323884974	0.916489055176116
chr7:49245293-49245794	Thymus	Thymus.Lymphoid cells_T cells DP1	up	0.0349540258633632	0.0152073768308501	4.99350382093587e-06	0.0749357937427161	0.00154812489292959	0.414973191564895
chr18:36177174-36177675	Thymus	Thymus.Lymphoid cells_T cells DP1	down	-0.0520368	-0.0167197	5.4319876442234e-06	0.147105991667365	0.00167690081545384	0.521605515643933
chr7:19700252-19700753	Thymus	Thymus.Lymphoid cells_T cells DP1	down	-0.0343866	0.00548034761381937	5.55430257549613e-06	0.464213808509986	0.00170800787113475	0.804204276826792
chr5:3670054-3670555	Thymus	Thymus.Lymphoid cells_T cells DP1	up	0.0285436284650765	0.0112208356006501	5.57540881094364e-06	0.0733699225504429	0.00171025959959037	0.413041794202275
chr17:18458127-18458628	Thymus	Thymus.Lymphoid cells_T cells DP1	up	0.0304710904958253	0.00587600354242966	5.82728985656373e-06	0.413524867961756	0.00177999782559663	0.77478643661791
chr4:45654373-45654874	Thymus	Thymus.Lymphoid cells_T cells DP1	down	-0.0307351	-0.00792048	5.86330553423902e-06	0.233316331903329	0.00178723653335996	0.625378726689028
chr2:70261672-70262173	Thymus	Thymus.Lymphoid cells_T cells DP1	down	-0.0538814	-0.0237995	6.10291602774861e-06	0.069603016773116	0.0018563739941596	0.406656620466365
chr6:118958344-118958845	Thymus	Thymus.Lymphoid cells_T cells DP1	up	0.0740729526858929	0.00538891546933322	6.1183421364983e-06	0.783002808347078	0.00185717283600617	0.942025095120253
chr5:107268109-107268610	Thymus	Thymus.Lymphoid cells_T cells DP1	up	0.0501755625840672	0.0111215284916652	6.19883122262512e-06	0.360303713314319	0.00187767644798402	0.738923947944734
chr3:101284755-101285256	Thymus	Thymus.Lymphoid cells_T cells DP1	up	0.0393003204985692	0.016418598296015	6.27483072258105e-06	0.0704535474515006	0.0018927942079656	0.40757161378558
chr6:124464555-124465056	Thymus	Thymus.Lymphoid cells_T cells DP1	down	-0.0305925	-0.0122484	6.92830455999877e-06	0.0832486268046264	0.00205993543754898	0.428370166445231
chr5:62766847-62767348	Thymus	Thymus.Lymphoid cells_T cells DP1	up	0.0379873358677333	0.00204052364477599	7.10988620342941e-06	0.81472432329208	0.00210960065217624	0.952030023074926
chr7:19698845-19699346	Thymus	Thymus.Lymphoid cells_T cells DP1	down	-0.0294442	-0.00887122	7.47716479250644e-06	0.172844698725578	0.00218726667588536	0.555007211795475
chr4:149487708-149488209	Thymus	Thymus.Lymphoid cells_T cells DP1	down	-0.0693471	0.00793624853735211	7.99521444189737e-06	0.584914782572132	0.00230626172767041	0.864543422718495
chr5:62763000-62763501	Thymus	Thymus.Lymphoid cells_T cells DP1	up	0.0320281786995156	0.0125710455206159	8.05458704278012e-06	0.0983787558526647	0.00231877817023432	0.452209421301651
chr7:92478050-92478551	Thymus	Thymus.Lymphoid cells_T cells DP1	up	0.0448679871501928	0.00736933253792955	8.09058063558639e-06	0.544680390651366	0.00232038350889019	0.84566742200037
chr12:8781131-8781632	Thymus	Thymus.Lymphoid cells_T cells DP1	down	-0.0394047	-0.0003983	8.52784898487664e-06	0.960680027481864	0.00241666248586466	0.991062266340382
chr8:116873488-116873989	Thymus	Thymus.Lymphoid cells_T cells DP1	up	0.0246407445145341	0.0078269157875223	8.66283092407376e-06	0.18237240314553	0.00244061383935269	0.566857571714503
chr9:57706475-57706976	Thymus	Thymus.Lymphoid cells_T cells DP1	down	-0.0878271	0.00158445463205165	8.91650314851554e-06	0.925568078128444	0.00249753318789105	0.98274105375667
chr11:117409292-117409793	Thymus	Thymus.Lymphoid cells_T cells DP1	down	-0.0518377	-0.0184175	8.96024829930867e-06	0.112657829264025	0.00250269369730124	0.472979487589732
chr11:114336406-114336907	Thymus	Thymus.Lymphoid cells_T cells DP1	down	-0.0549308	-0.010494	9.13793533877876e-06	0.410170885580655	0.00253994339484565	0.772444839087711
chr2:128179875-128180376	Thymus	Thymus.Lymphoid cells_T cells DP1	up	0.0469979274222275	0.0172611320279592	9.15654230225682e-06	0.128200884736542	0.0025402489335781	0.494932575075943
chr18:25504949-25505450	Thymus	Thymus.Lymphoid cells_T cells DP1	down	-0.0306208	0.00480036313411481	9.7217233639143e-06	0.507914570588223	0.00267657307028542	0.827745886685386
chr10:59957311-59957812	Thymus	Thymus.Lymphoid cells_T cells DP1	up	0.0293624262880952	0.00152535243223802	9.88713008741642e-06	0.838256160966733	0.0027169571321468	0.959109858002696
chr13:23500009-23500510	Thymus	Thymus.Lymphoid cells_T cells DP1	down	-0.0517104	-0.0222496	9.94660161445292e-06	0.0645077695709684	0.00271899362305612	0.398265001930153
chr8:26698467-26698968	Thymus	Thymus.Lymphoid cells_T cells DP1	down	-0.0353165	0.00285892690678408	9.92593588213003e-06	0.714447485877536	0.00271899362305612	0.917787361049247
chr12:8824928-8825429	Thymus	Thymus.Lymphoid cells_T cells DP1	down	-0.0631931	-0.0241359	9.98136868536909e-06	0.0556038963974607	0.00272223068922229	0.383918185512176
chr5:140884903-140885404	Thymus	Thymus.Lymphoid cells_T cells DP1	down	-0.0362018	-0.0132302	1.02851503204643e-05	0.139390211107727	0.00278935199148995	0.510737221143266
chr1:42952834-42953335	Thymus	Thymus.Lymphoid cells_T cells DP1	down	-0.0358808	-0.0131297	1.04739336314997e-05	0.135486613306687	0.00280967245787973	0.505403105319495
chr5:116288779-116289280	Thymus	Thymus.Lymphoid cells_T cells DP1	down	-0.0404982	-0.0170543	1.0476265565623e-05	0.0512091075456341	0.00280967245787973	0.377371537647034
chr7:16885129-16885630	Thymus	Thymus.Lymphoid cells_T cells DP1	down	-0.055756	-0.00799994	1.05727301611695e-05	0.520104013010494	0.00283031206139219	0.833850293477698
chr7:28467330-28467831	Thymus	Thymus.Lymphoid cells_T cells DP1	down	-0.0371751	-0.0112478	1.08194105877003e-05	0.233301872430886	0.0028910142548825	0.625378726689028
chr11:114350723-114351224	Thymus	Thymus.Lymphoid cells_T cells DP1	down	-0.034086	0.00171882223106248	1.11066936131305e-05	0.821694906552202	0.00294607586180976	0.954140543860411
chr17:64629429-64629930	Thymus	Thymus.Lymphoid cells_T cells DP1	up	0.0311241713282644	0.00540184213013737	1.12880241547183e-05	0.498929472331128	0.002972437910491	0.823160159750524
chr16:11620958-11621459	Thymus	Thymus.Lymphoid cells_T cells DP1	down	-0.0507336	-0.00144695	1.15746302608024e-05	0.889051143289454	0.0030368857656973	0.973319649173837
chr1:11229314-11229815	Thymus	Thymus.Lymphoid cells_T cells DP1	down	-0.0576984	-0.0217039	1.1972535710041e-05	0.114793785611106	0.00311872733173604	0.475770530612209
chr11:8448587-8449088	Thymus	Thymus.Lymphoid cells_T cells DP1	up	0.040670193099704	-0.0166692	1.19539575100452e-05	0.155216563806671	0.00311872733173604	0.531327251743532
chr4:97911664-97912165	Thymus	Thymus.Lymphoid cells_T cells DP1	up	0.0368622683833239	0.00548308914102466	1.19380292308865e-05	0.58879317863881	0.00311872733173604	0.866151478490968
chr2:52476781-52477282	Thymus	Thymus.Lymphoid cells_T cells DP1	down	-0.0646109	-0.017667	1.31663976835773e-05	0.171225290114468	0.00339920309448981	0.553040982680559
chr10:58353377-58353878	Thymus	Thymus.Lymphoid cells_T cells DP1	up	0.0412651094280543	0.010370924939988	1.32037647316741e-05	0.321909863572065	0.00340279544620389	0.70804456591671
chr13:37505961-37506462	Thymus	Thymus.Lymphoid cells_T cells DP1	up	0.0338401114741745	0.0156373282441583	1.35446436984728e-05	0.0675499761960063	0.00345991723264528	0.403710212210628
chr2:103707006-103707507	Thymus	Thymus.Lymphoid cells_T cells DP1	up	0.0365750442428828	0.00839692448339626	1.35332488226958e-05	0.350557178392092	0.00345991723264528	0.731695750619644
chr13:14021923-14022424	Thymus	Thymus.Lymphoid cells_T cells DP1	up	0.0622299753516663	0.0144116433568739	1.35955737020977e-05	0.336966312776193	0.00346682350642962	0.720820355806673
chr10:25114310-25114811	Thymus	Thymus.Lymphoid cells_T cells DP1	down	-0.0267629	-0.00724084	1.38747879508746e-05	0.280228630650823	0.00350720315009799	0.671371511177295
chr17:87746134-87746635	Thymus	Thymus.Lymphoid cells_T cells DP1	down	-0.0320941	0.00660086980296714	1.40622821157556e-05	0.303361037895717	0.00354841512873275	0.692925803570825
chr1:92833937-92834438	Thymus	Thymus.Lymphoid cells_T cells DP1	up	0.0290717891917223	0.0118856939842292	1.41816567336291e-05	0.10202088032952	0.0035723248618966	0.457941949933517
chr11:80352427-80352928	Thymus	Thymus.Lymphoid cells_T cells DP1	down	-0.0795607	-0.0145655	1.46522052419884e-05	0.37209148906662	0.00365909193661932	0.746989477179743
chr19:5473659-5474160	Thymus	Thymus.Lymphoid cells_T cells DP1	down	-0.0274515	-0.00260824	1.51072429705954e-05	0.676271445395113	0.0037533479526243	0.903536463164267
chr17:45292878-45293379	Thymus	Thymus.Lymphoid cells_T cells DP1	up	0.0459919604096972	-0.000245151	1.5328124650324e-05	0.984933868070377	0.00378231903042426	0.996305065777555
chr10:21242767-21243268	Thymus	Thymus.Lymphoid cells_T cells DP1	up	0.0285656309018968	0.00258881821974315	1.56993053627299e-05	0.72122342195222	0.00384773532600435	0.920464149713975
chr12:55343949-55344450	Thymus	Thymus.Lymphoid cells_T cells DP1	up	0.0504506736533832	0.021621961077739	1.75134462587318e-05	0.0948223248199545	0.00423513076336363	0.447473924166998
chr15:91191602-91192103	Thymus	Thymus.Lymphoid cells_T cells DP1	down	-0.0414277	-0.0108555	1.75748665897885e-05	0.261708299862554	0.00424291201017003	0.654156163856873
chr11:64752274-64752775	Thymus	Thymus.Lymphoid cells_T cells DP1	down	-0.048237	-0.00124654	1.77967848285089e-05	0.916158147381778	0.00427514718728948	0.98019829073202
chr10:62701009-62701510	Thymus	Thymus.Lymphoid cells_T cells DP1	down	-0.0534501	-0.0226058	1.84730094511049e-05	0.0669478713851771	0.00439958359266527	0.402667639350211
chr15:85205762-85206263	Thymus	Thymus.Lymphoid cells_T cells DP1	down	-0.0289732	-0.0050918	1.84967296253149e-05	0.459809082170396	0.00439958359266527	0.802185592821247
chr12:61994233-61994734	Thymus	Thymus.Lymphoid cells_T cells DP1	up	0.0481285064067605	-0.000519763	1.90960935562635e-05	0.966080719711168	0.00450521870302266	0.992186059402087
chr12:5191175-5191676	Thymus	Thymus.Lymphoid cells_T cells DP1	up	0.0706191976638498	0.0199508012978836	1.91907067176867e-05	0.30005602405335	0.00451427521476551	0.690324877080719
chr9:121889488-121889989	Thymus	Thymus.Lymphoid cells_T cells DP1	up	0.0393020160038622	0.00950758373119847	1.92504331155568e-05	0.349299086625343	0.00451958429131955	0.730671727685633
chr1:182763930-182764431	Thymus	Thymus.Lymphoid cells_T cells DP1	down	-0.0270417	-0.0112682	1.95248376572685e-05	0.067193885674325	0.00456922140355817	0.403043365038207
chr6:8349216-8349717	Thymus	Thymus.Lymphoid cells_T cells DP1	up	0.0385867334398797	0.00813472281777439	2.02845517385689e-05	0.418739077410384	0.00472017474491218	0.778127868159604
chr8:75212888-75213389	Thymus	Thymus.Lymphoid cells_T cells DP1	down	-0.0263146	0.00249011761937903	2.10763410582585e-05	0.688863701474873	0.00485401516375539	0.908472313722736
chr7:115011365-115011866	Thymus	Thymus.Lymphoid cells_T cells DP1	down	-0.0347367	-0.0150554	2.16439166521737e-05	0.0758864021290195	0.00497683169384127	0.416414730200633
chr10:85038813-85039314	Thymus	Thymus.Lymphoid cells_T cells DP1	up	0.0710794783759785	-0.00398458	2.18003569035001e-05	0.81833437120039	0.00498908388675006	0.953341890520492
chr2:154222558-154223059	Thymus	Thymus.Lymphoid cells_T cells DP1	up	0.0452641975475219	0.00214759086457373	2.17770918396384e-05	0.856481236000306	0.00498908388675006	0.964249482872292
chr3:32318670-32319171	Thymus	Thymus.Lymphoid cells_T cells DP1	down	-0.0776126	-0.0132863	2.19135476082866e-05	0.488178148791116	0.0049993611812734	0.817813478398442
chr6:149344853-149345354	Thymus	Thymus.Lymphoid cells_T cells DP1	up	0.0405318545626002	-0.00742022	2.19989635615362e-05	0.531963614353775	0.0050108251491899	0.839089756509985
chr18:40185258-40185759	Thymus	Thymus.Lymphoid cells_T cells DP1	up	0.0464654862939198	0.00958409990651752	2.22619426969179e-05	0.402703280649463	0.0050469563308186	0.767837430072488
chr2:163699384-163699885	Thymus	Thymus.Lymphoid cells_T cells DP1	up	0.0289877405564079	0.0036234874532002	2.22307932756039e-05	0.62370006063924	0.0050469563308186	0.881538620779993
chr8:94346336-94346837	Thymus	Thymus.Lymphoid cells_T cells DP1	up	0.038708279671963	0.0129303737567221	2.32874219424602e-05	0.164413306298182	0.00523040543637364	0.543887569359116
chr2:106694189-106694690	Thymus	Thymus.Lymphoid cells_T cells DP1	down	-0.0537252	-0.0104156	2.35169227484758e-05	0.426871468235599	0.00526564949435896	0.783089021531985
chr19:40268423-40268924	Thymus	Thymus.Lymphoid cells_T cells DP1	up	0.0350528566165384	0.00823696397215755	2.3993344313558e-05	0.352322555828322	0.00534010098293694	0.733199102198342
chr9:62717888-62718389	Thymus	Thymus.Lymphoid cells_T cells DP1	down	-0.0335672	-0.0133506	2.39966493274995e-05	0.0741386630361274	0.00534010098293694	0.413985569423523
chr2:103489577-103490078	Thymus	Thymus.Lymphoid cells_T cells DP1	down	-0.0325507	0.0108427224168592	2.43947085152133e-05	0.144448906021221	0.00540381899633259	0.518004805507433
chr13:108305099-108305600	Thymus	Thymus.Lymphoid cells_T cells DP1	down	-0.0437568	-0.0158843	2.52749586489616e-05	0.133720816079275	0.00553960660914469	0.503095379750928
chr3:50661013-50661514	Thymus	Thymus.Lymphoid cells_T cells DP1	up	0.0208163550573848	0.00984230629629887	2.53947527513291e-05	0.065353172723433	0.00555617788680474	0.399691784267454
chr8:121841278-121841779	Thymus	Thymus.Lymphoid cells_T cells DP1	up	0.0370058703333887	0.0178305760059157	2.54271544239787e-05	0.0660746220905486	0.00555617788680474	0.400777861585229
chr11:7145137-7145638	Thymus	Thymus.Lymphoid cells_T cells DP1	up	0.0273325641603886	0.00401076275170512	2.63536863357586e-05	0.569374612526772	0.00571559852244279	0.857032144786926
chr4:41759666-41760167	Thymus	Thymus.Lymphoid cells_T cells DP1	up	0.0383491019614642	0.0208782683166934	2.64374042453431e-05	0.0599272327204846	0.00571666511798742	0.390377277649826
chr17:62247408-62247909	Thymus	Thymus.Lymphoid cells_T cells DP1	down	-0.0541851	-0.00999855	2.65445091728733e-05	0.46646351875157	0.00573128343663647	0.805677626494635
chr7:101499784-101500285	Thymus	Thymus.Lymphoid cells_T cells DP1	down	-0.0257296	-0.0107957	2.76900422896847e-05	0.0943674306882556	0.00589960544190488	0.446635360805424
chr16:58509079-58509580	Thymus	Thymus.Lymphoid cells_T cells DP1	up	0.0525307505375718	0.0149728764167253	2.91522944405276e-05	0.264837956359224	0.00615122672616973	0.657344866047407
chr6:39258032-39258533	Thymus	Thymus.Lymphoid cells_T cells DP1	down	-0.0245718	-0.00349659	2.91678026342055e-05	0.54499414705582	0.00615122672616973	0.845740670358349
chr5:136796859-136797360	Thymus	Thymus.Lymphoid cells_T cells DP1	down	-0.0550574	-0.00314027	2.93543817625911e-05	0.816932023452562	0.00617263088852121	0.952907633168398
chr2:74657690-74658191	Thymus	Thymus.Lymphoid cells_T cells DP1	down	-0.0347863	-0.00910518	2.97514234125048e-05	0.307699901703292	0.0062200623590642	0.696653606162281
chr1:55363547-55364048	Thymus	Thymus.Lymphoid cells_T cells DP1	down	-0.0225948	-0.00457394	3.02990377759545e-05	0.407277701077664	0.00631634811498069	0.770515477063897
chr10:39552162-39552663	Thymus	Thymus.Lymphoid cells_T cells DP1	down	-0.0535139	-0.0102094	3.1206418641196e-05	0.426441016290568	0.00647758640902296	0.782776779633779
chr6:134925644-134926145	Thymus	Thymus.Lymphoid cells_T cells DP1	up	0.0277395410422618	0.00599213788485004	3.1279309348752e-05	0.370329062604613	0.00648344118762638	0.745771074864301
chr10:12909920-12910421	Thymus	Thymus.Lymphoid cells_T cells DP1	down	-0.0764193	0.00353465674916062	3.16058878134718e-05	0.844149828628185	0.0065146798114006	0.96075419319302
chr11:111801013-111801514	Thymus	Thymus.Lymphoid cells_T cells DP1	up	0.0269209298498904	0.0140998332063874	3.17629395518037e-05	0.0695297319014592	0.00652773397788932	0.406410667805516
chr15:99199503-99200004	Thymus	Thymus.Lymphoid cells_T cells DP1	down	-0.0338093	-0.00823785	3.25306080555702e-05	0.331740710839075	0.006657212291406	0.716748640574402
chr15:7812709-7813210	Thymus	Thymus.Lymphoid cells_T cells DP1	down	-0.0434739	0.00324081353961172	3.35229525506979e-05	0.767779671573396	0.00682180330215765	0.936781166975852
chr9:103761659-103762160	Thymus	Thymus.Lymphoid cells_T cells DP1	down	-0.0287934	-0.00333	3.38267232681606e-05	0.662943771818629	0.006864364698108	0.898208785833345
chr3:69206442-69206943	Thymus	Thymus.Lymphoid cells_T cells DP1	up	0.0319308112371846	0.0118745292877599	3.43001087739425e-05	0.185328418812934	0.00693695767377643	0.570613870231761
chr12:15809428-15809929	Thymus	Thymus.Lymphoid cells_T cells DP1	down	-0.0285236	-0.00434126	3.48853572619167e-05	0.571463240352329	0.00703980687232724	0.858158931198928
chr11:101418961-101419462	Thymus	Thymus.Lymphoid cells_T cells DP1	down	-0.0562693	-0.00379454	3.51499373447982e-05	0.768603795787082	0.00708334702662335	0.936971580033106
chr8:25362592-25363093	Thymus	Thymus.Lymphoid cells_T cells DP1	down	-0.0535125	-0.0122705	3.52276269139015e-05	0.31256187571015	0.00708915682637824	0.700591945721068
chr2:49827673-49828174	Thymus	Thymus.Lymphoid cells_T cells DP1	down	-0.0573866	-0.0007897	3.56074044645291e-05	0.951644876424273	0.00714576090729172	0.988697471516978
chr7:45029360-45029861	Thymus	Thymus.Lymphoid cells_T cells DP1	down	-0.0635359	0.0291745767725288	3.5737883427222e-05	0.0521312265018636	0.00715207047194224	0.378384346243446
chr8:25705420-25705921	Thymus	Thymus.Lymphoid cells_T cells DP1	down	-0.0658426	-0.00392703	3.59250307813455e-05	0.802800428816582	0.00716983561369707	0.948383550404814
chr5:37067841-37068342	Thymus	Thymus.Lymphoid cells_T cells DP1	up	0.0295336250956808	0.000447422140743621	3.61465516335296e-05	0.953506137658369	0.00718439947419686	0.989150301400868
chr14:55052511-55053012	Thymus	Thymus.Lymphoid cells_T cells DP1	up	0.0528542985231238	0.0135331191126702	3.63349352930977e-05	0.353919345178554	0.00720211033672327	0.734300234121225
chr1:156070844-156071345	Thymus	Thymus.Lymphoid cells_T cells DP1	down	-0.0617426	-0.012886	3.68354220041598e-05	0.380947817229691	0.0072814194616479	0.753539306148622
chr9:22011247-22011748	Thymus	Thymus.Lymphoid cells_T cells DP1	down	-0.0282601	-0.0103866	3.74672430540984e-05	0.140777988636608	0.00736617167540419	0.513033121646943
chr6:8299815-8300316	Thymus	Thymus.Lymphoid cells_T cells DP1	up	0.0343891735211391	0.00131130711741605	3.7656811311599e-05	0.883136719442243	0.00738977212750144	0.971551501899578
chr16:24800422-24800923	Thymus	Thymus.Lymphoid cells_T cells DP1	up	0.0555010005115772	0.00458690789192723	3.80768727844693e-05	0.764005778448165	0.00744567075864825	0.935566302939875
chr3:79248770-79249271	Thymus	Thymus.Lymphoid cells_T cells DP1	up	0.0225818448179691	0.00781334839043675	3.92751360800727e-05	0.178239596909472	0.0076285774019625	0.561913088543599
chr9:103110677-103111178	Thymus	Thymus.Lymphoid cells_T cells DP1	up	0.0293720701381194	0.00927262125330811	3.95628095272798e-05	0.247191879508116	0.00767418011061712	0.640299659208366
chr2:75931712-75932213	Thymus	Thymus.Lymphoid cells_T cells DP1	down	-0.0759612	-0.0119129	4.02263303661038e-05	0.498175507185829	0.00776138158485252	0.822758230955272
chr14:7791714-7792215	Thymus	Thymus.Lymphoid cells_T cells DP1	down	-0.036627	-0.00646507	4.06853914660958e-05	0.471445414161012	0.00782304515584199	0.808202174464012
chr3:121532149-121532650	Thymus	Thymus.Lymphoid cells_T cells DP1	down	-0.0372142	0.0122078225546002	4.06490564645524e-05	0.17708868601652	0.00782304515584199	0.560306760475756
chr13:55449130-55449631	Thymus	Thymus.Lymphoid cells_T cells DP1	up	0.0228351463891129	0.00788271733152048	4.09272281051367e-05	0.180068185287722	0.00783410858503772	0.56395014324698
chr4:47041088-47041589	Thymus	Thymus.Lymphoid cells_T cells DP1	down	-0.0584867	0.00113759765023602	4.10900971348758e-05	0.937654709265318	0.00784504883483191	0.98540608372639
chr8:88771179-88771680	Thymus	Thymus.Lymphoid cells_T cells DP1	down	-0.033732	-0.00934492	4.10925207589081e-05	0.273911295172633	0.00784504883483191	0.66559389634036
chr11:8447057-8447558	Thymus	Thymus.Lymphoid cells_T cells DP1	up	0.039588072753815	-0.00557989	4.11472661920565e-05	0.623233855757221	0.00784517778397379	0.881310558290361
chr8:12756626-12757127	Thymus	Thymus.Lymphoid cells_T cells DP1	down	-0.0253184	-0.000561777	4.15535791469004e-05	0.934686280023613	0.00790187871449702	0.984907839392906
chr8:105378633-105379134	Thymus	Thymus.Lymphoid cells_T cells DP1	up	0.0398514553062242	0.00889341666541535	4.1804193916627e-05	0.404555968682308	0.00793913076956172	0.768978291334043
chr7:101487067-101487568	Thymus	Thymus.Lymphoid cells_T cells DP1	down	-0.0314739	-0.00653071	4.23245235140384e-05	0.370806039218312	0.00800650859220649	0.746121937209498
chr16:10696849-10697350	Thymus	Thymus.Lymphoid cells_T cells DP1	up	0.026969747637135	0.00301890333309031	4.27594452139014e-05	0.681947179721807	0.00806774536335578	0.905671575309458
chr8:94354544-94355045	Thymus	Thymus.Lymphoid cells_T cells DP1	up	0.0207486301469823	0.00897998775493597	4.30816916991762e-05	0.104226402250453	0.00810746030312396	0.461347856302054
chr3:121952923-121953424	Thymus	Thymus.Lymphoid cells_T cells DP1	down	-0.0327501	-0.0123091	4.3250262662898e-05	0.20547994076851	0.00812864036340397	0.594265403853484
chr8:86686570-86687071	Thymus	Thymus.Lymphoid cells_T cells DP1	down	-0.023387	0.00295829118638348	4.43274671702042e-05	0.60772820953265	0.00829198518939695	0.874470557890886
chr11:69552603-69553104	Thymus	Thymus.Lymphoid cells_T cells DP1	down	-0.0301324	-0.014796	4.47572559162012e-05	0.0559826130618987	0.00833628309711088	0.384763623254141
chr6:137371397-137371898	Thymus	Thymus.Lymphoid cells_T cells DP1	down	-0.0693728	-0.0231177	4.72937224998976e-05	0.194692910265759	0.00873026473114204	0.581685108070491
chr17:48930975-48931476	Thymus	Thymus.Lymphoid cells_T cells DP1	down	-0.0636058	0.00570602355744836	4.89015831649864e-05	0.714242488744653	0.00893611763999669	0.917727151657143
chr10:4214292-4214793	Thymus	Thymus.Lymphoid cells_T cells DP1	down	-0.0319919	0.00281003357365762	4.95258877994441e-05	0.738383488893534	0.00903881715532671	0.926550142070168
chr12:55359601-55360102	Thymus	Thymus.Lymphoid cells_T cells DP1	up	0.0322262836622565	0.0159860975707452	5.03488754393386e-05	0.0575813226555507	0.00915447291243102	0.386722812086916
chr14:118683240-118683741	Thymus	Thymus.Lymphoid cells_T cells DP1	down	-0.0543324	-0.0120721	5.11374701259231e-05	0.387548774066533	0.00925052359493097	0.757947569359405
chr18:40181305-40181806	Thymus	Thymus.Lymphoid cells_T cells DP1	up	0.0359981572748291	0.00593907574050193	5.26278634271632e-05	0.546050819851942	0.00947386425339627	0.846181449107104
chr1:127307594-127308095	Thymus	Thymus.Lymphoid cells_T cells DP1	up	0.0259723492489797	0.00342497488100215	5.35024898739357e-05	0.620373735950681	0.00956865940243483	0.879959904518418
chr11:8425184-8425685	Thymus	Thymus.Lymphoid cells_T cells DP1	up	0.0468595240919962	-0.00546615	5.35501466974773e-05	0.687116521570284	0.00956865940243483	0.907829298246255
chr18:60892686-60893187	Thymus	Thymus.Lymphoid cells_T cells DP1	up	0.034515945972562	-0.0150468	5.35181631676474e-05	0.1291048910827	0.00956865940243483	0.496480677494362
chr17:86876145-86876646	Thymus	Thymus.Lymphoid cells_T cells DP1	up	0.0420676746847687	0.0205821166060747	5.37933833773098e-05	0.092464740091507	0.00960029935346128	0.443885208248313
chr8:84974685-84975186	Thymus	Thymus.Lymphoid cells_T cells DP1	up	0.0264609331739983	0.00828834549082215	5.44258176281339e-05	0.236135580245701	0.00968933148112741	0.628434486043204
chr12:91581569-91582070	Thymus	Thymus.Lymphoid cells_T cells DP1	up	0.0487450604297461	0.0151757988232439	5.48701241587491e-05	0.202616008004368	0.00974451765552679	0.591114243192798
chr5:20499016-20499517	Thymus	Thymus.Lymphoid cells_T cells DP1	down	-0.058765	0.0152296515875978	5.494042760212e-05	0.260642208000334	0.00974507513701026	0.65292403117045
chr3:123173730-123174231	Thymus	Thymus.Lymphoid cells_T cells DP1	up	0.0433487691208531	0.0240828754659351	5.55016798125831e-05	0.0540305066376725	0.00982061613298429	0.381199533166666
chr2:173173383-173173884	Thymus	Thymus.Lymphoid cells_T cells DP1	up	0.0276795299303544	0.0126365665874729	5.56065706385614e-05	0.0738282598508819	0.00982128296891915	0.413508105984791
chr17:32170486-32170987	Thymus	Thymus.Lymphoid cells_T cells DP1	up	0.0310069168052332	0.00222382700416298	5.67137622097669e-05	0.786222312259501	0.00998637123823023	0.943036505734403
chr14:73049544-73050045	Thymus	Thymus.Lymphoid cells_T cells DP1	up	0.0279879560445631	0.0134365256408117	5.70393315078264e-05	0.0769438740315344	0.0100193798141223	0.41811945224286
chr6:8337262-8337763	Thymus	Thymus.Lymphoid cells_T cells DP1	up	0.0474032598338095	0.000956770995021729	5.70319023366283e-05	0.938576299646822	0.0100193798141223	0.985570638046163
chr15:72547477-72547978	Thymus	Thymus.Lymphoid cells_T cells DP1	down	-0.0646272	0.00567518147121211	5.85230967140598e-05	0.732021633314423	0.0102428126315236	0.924410137945331
chr13:99030470-99030971	Thymus	Thymus.Lymphoid cells_T cells DP1	down	-0.0345873	-0.00547869	5.89114271047621e-05	0.54903017286877	0.0102983562565196	0.847839276180045
chr4:8853929-8854430	Thymus	Thymus.Lymphoid cells_T cells DP1	down	-0.0524841	0.00127935950827512	5.93731845708404e-05	0.917478610270122	0.0103541267655492	0.980568983118068
chr12:55357243-55357744	Thymus	Thymus.Lymphoid cells_T cells DP1	up	0.0229783976378452	0.00860578962778176	5.9603318872285e-05	0.165786798259669	0.0103817819269345	0.545701087111846
chr3:100366403-100366904	Thymus	Thymus.Lymphoid cells_T cells DP1	up	0.0526927070748572	0.00736040876952303	6.0040558418216e-05	0.601059566955833	0.0104454013699931	0.8715114448152
chr10:75141013-75141514	Thymus	Thymus.Lymphoid cells_T cells DP1	down	-0.0609037	-0.0144891	6.11480299531499e-05	0.361140829605345	0.0105999415889993	0.739639297469486
chr4:127475610-127476111	Thymus	Thymus.Lymphoid cells_T cells DP1	up	0.0488410577033992	0.0223663213730267	6.15149745608157e-05	0.168268958479556	0.0106381313515524	0.548828773579278
chr16:90087176-90087677	Thymus	Thymus.Lymphoid cells_T cells DP1	down	-0.023853	-0.00994118	6.18125859073703e-05	0.106677431810138	0.0106641777967397	0.464462813048247
chr14:62878702-62879203	Thymus	Thymus.Lymphoid cells_T cells DP1	up	0.029669381843128	0.00644396971091033	6.21220340227766e-05	0.372219000439537	0.0106921379388692	0.747079257088983
chr8:83619504-83620005	Thymus	Thymus.Lymphoid cells_T cells DP1	up	0.0234288884971739	0.00553241786437778	6.26522332126359e-05	0.356629710730006	0.0107451542240201	0.73602279174126
chr4:7711611-7712112	Thymus	Thymus.Lymphoid cells_T cells DP1	up	0.0674703791826375	-0.0270567	6.32702381783291e-05	0.140478206417834	0.0108383337284632	0.51253280033652
chr17:36169038-36169539	Thymus	Thymus.Lymphoid cells_T cells DP1	up	0.0266807090071393	0.00999792227676061	6.55363534697453e-05	0.17167743678146	0.0111606410023307	0.553532915844334
chr6:88917818-88918319	Thymus	Thymus.Lymphoid cells_T cells DP1	up	0.0466339215719078	0.00555525315748313	6.54618127394938e-05	0.669987506779159	0.0111606410023307	0.901148797527443
chr18:82751075-82751576	Thymus	Thymus.Lymphoid cells_T cells DP1	down	-0.030623	-0.0130855	6.64126380699782e-05	0.10270522220287	0.0112966106629394	0.458983238521609
chr13:104060239-104060740	Thymus	Thymus.Lymphoid cells_T cells DP1	up	0.0419015657476674	0.00692144673361775	6.71191065054893e-05	0.564232577506605	0.0113900731230421	0.85468830782387
chr9:69419686-69420187	Thymus	Thymus.Lymphoid cells_T cells DP1	up	0.031520543105559	0.00206870639971776	6.78394060778334e-05	0.804101869500713	0.0114854410105613	0.948818364479291
chr11:8708607-8709108	Thymus	Thymus.Lymphoid cells_T cells DP1	down	-0.0255583	-0.00802611	6.83146138460277e-05	0.213886036832905	0.0115389665503629	0.604154582274845
chr7:19700891-19701392	Thymus	Thymus.Lymphoid cells_T cells DP1	down	-0.0250603	-0.00722216	6.93584451099464e-05	0.262653013534709	0.0116609789992323	0.655212311826961
chr15:78502692-78503193	Thymus	Thymus.Lymphoid cells_T cells DP1	down	-0.059817	-0.0122047	6.98045821586922e-05	0.435061297893201	0.0117088511435273	0.787688853365344
chr4:56221883-56222384	Thymus	Thymus.Lymphoid cells_T cells DP1	down	-0.0345556	0.000131342665329474	7.03292513058604e-05	0.987834926088056	0.011769644820901	0.996966227488337
chr11:83535043-83535544	Thymus	Thymus.Lymphoid cells_T cells DP1	up	0.0476103065171109	0.0151558083269538	7.04406710707057e-05	0.240345381264878	0.0117747100088271	0.63274422375601
chr5:145002532-145003033	Thymus	Thymus.Lymphoid cells_T cells DP1	down	-0.0714663	-0.00604725	7.27861750068932e-05	0.772448349876465	0.012097095636054	0.938407713350799
chr8:69654222-69654723	Thymus	Thymus.Lymphoid cells_T cells DP1	down	-0.0260384	-0.0112873	7.2756358027275e-05	0.107108682192016	0.012097095636054	0.465018379501373
chr15:84210495-84210996	Thymus	Thymus.Lymphoid cells_T cells DP1	up	0.0436914761387363	0.0153931056049966	7.41832918141113e-05	0.235254931802811	0.0122870734693891	0.627368104324094
chr2:129038085-129038586	Thymus	Thymus.Lymphoid cells_T cells DP1	up	0.0363732870338832	0.00811820071760761	7.41481248645988e-05	0.414276707133288	0.0122870734693891	0.775284877272346
chr4:129288041-129288542	Thymus	Thymus.Lymphoid cells_T cells DP1	down	-0.0676688	0.00687188521127176	7.42952480882382e-05	0.676747292965631	0.0122915854399849	0.903755114096484
chr4:122853038-122853539	Thymus	Thymus.Lymphoid cells_T cells DP1	up	0.0280564712777988	0.0102796388128052	7.53002708388527e-05	0.192968319349243	0.0124436699280429	0.579784066582588
chr7:78884095-78884596	Thymus	Thymus.Lymphoid cells_T cells DP1	down	-0.042701	-0.0182955	7.55285539975278e-05	0.105307256335529	0.0124671950911983	0.462833787305437
chr10:43124087-43124588	Thymus	Thymus.Lymphoid cells_T cells DP1	down	-0.07298	-0.0257977	7.64994687278676e-05	0.138752189753247	0.0125987938889132	0.510023864081299
chr5:28464905-28465406	Thymus	Thymus.Lymphoid cells_T cells DP1	down	-0.0544437	0.00801031214306501	7.67077655803501e-05	0.568124665570062	0.0126187753189906	0.856604312657764
chr12:102663320-102663821	Thymus	Thymus.Lymphoid cells_T cells DP1	down	-0.0447292	-0.0187337	7.68477835278639e-05	0.104009414581352	0.01262749202198	0.461104802916525
chrX:101811710-101812211	Thymus	Thymus.Lymphoid cells_T cells DP1	up	0.0438170967038666	0.0205405047694532	7.69831967448899e-05	0.0724570659805691	0.0126354332186723	0.411356600167886
chr9:88326147-88326648	Thymus	Thymus.Lymphoid cells_T cells DP1	up	0.0631031277921884	0.0258463861811098	7.7860882439352e-05	0.148074795439584	0.0127650497353366	0.522928569862154
chr6:116265492-116265993	Thymus	Thymus.Lymphoid cells_T cells DP1	up	0.0311329922459975	0.0127479358603406	7.81745268590827e-05	0.140139741932715	0.0127797233861969	0.51209229304247
chr2:132142936-132143437	Thymus	Thymus.Lymphoid cells_T cells DP1	down	-0.0451055	-0.0139439	7.83378683576195e-05	0.221502056982415	0.012785462692477	0.612122304783949
chr13:63253073-63253574	Thymus	Thymus.Lymphoid cells_T cells DP1	up	0.0321859701555427	0.00478075164998196	7.86013037670995e-05	0.580562122988665	0.0128140437836851	0.862538399659987
chr7:68075834-68076335	Thymus	Thymus.Lymphoid cells_T cells DP1	down	-0.0672637	0.0172760480562916	7.87487023284469e-05	0.320782392349665	0.0128236649460621	0.707310100356515
chr2:128392857-128393358	Thymus	Thymus.Lymphoid cells_T cells DP1	up	0.0613678909757261	0.00906003044436424	7.90515401246895e-05	0.627018418721187	0.0128441490608192	0.882703130379306
chr8:9912080-9912581	Thymus	Thymus.Lymphoid cells_T cells DP1	down	-0.0329833	-0.0155976	7.92556769110887e-05	0.0547508143158741	0.0128629126734459	0.382562944511047
chr18:12829846-12830347	Thymus	Thymus.Lymphoid cells_T cells DP1	up	0.06624987570487	0.0153462286715503	8.01433387147149e-05	0.399265246110665	0.0129779435760426	0.765581904312507
chr12:17754187-17754688	Thymus	Thymus.Lymphoid cells_T cells DP1	up	0.0487504800528156	0.0035607289641267	8.08717277128969e-05	0.786295639412422	0.0130624384120093	0.943063018860725
chr5:98167448-98167949	Thymus	Thymus.Lymphoid cells_T cells DP1	down	-0.0235672	-0.0103941	8.09484982255822e-05	0.0934798798292292	0.0130624384120093	0.445515576273235
chr6:124769337-124769838	Thymus	Thymus.Lymphoid cells_T cells DP1	down	-0.0223283	-0.00710938	8.09588210617119e-05	0.214060763115367	0.0130624384120093	0.604302247309089
chr10:99246998-99247499	Thymus	Thymus.Lymphoid cells_T cells DP1	up	0.0475512179800844	0.0203216109965801	8.12424959023757e-05	0.106739786113785	0.0130688509746834	0.464473441557503
chr11:90251910-90252411	Thymus	Thymus.Lymphoid cells_T cells DP1	up	0.0422557921966248	-0.0039924	8.21508659100001e-05	0.72142185170819	0.0131488681752284	0.920482988188353
chr18:57977355-57977856	Thymus	Thymus.Lymphoid cells_T cells DP1	down	-0.0671672	0.0133805352830237	8.21357317166604e-05	0.390891378028091	0.0131488681752284	0.760231963151308
chr19:57112623-57113124	Thymus	Thymus.Lymphoid cells_T cells DP1	up	0.0335179264929883	-0.00476901	8.255821375003e-05	0.54779949350382	0.0131488681752284	0.847209025759571
chr3:121329577-121330078	Thymus	Thymus.Lymphoid cells_T cells DP1	up	0.0236511470512085	0.0136008288286443	8.24927596464725e-05	0.0579635608189023	0.0131488681752284	0.387333242890748
chr8:79239279-79239780	Thymus	Thymus.Lymphoid cells_T cells DP1	down	-0.0536067	-0.00511098	8.24881726032269e-05	0.715374036674653	0.0131488681752284	0.918119030915086
chr2:33669269-33669770	Thymus	Thymus.Lymphoid cells_T cells DP1	down	-0.0410236	-0.0145339	8.31083861924647e-05	0.17562548520645	0.0132219792519992	0.558392041726043
chr8:45934666-45935167	Thymus	Thymus.Lymphoid cells_T cells DP1	down	-0.0275289	0.00467820926348351	8.34919293908152e-05	0.540696306460823	0.0132545858477325	0.843443918520209
chr4:134396550-134397051	Thymus	Thymus.Lymphoid cells_T cells DP1	down	-0.0242508	-0.000922596	8.38632836438753e-05	0.884846933250107	0.0132582295735619	0.972194405576795
chr8:120774523-120775024	Thymus	Thymus.Lymphoid cells_T cells DP1	down	-0.0336543	-0.00660034	8.38335556139531e-05	0.46526611799168	0.0132582295735619	0.804859710970182
chr17:36177332-36177833	Thymus	Thymus.Lymphoid cells_T cells DP1	up	0.0273766859987836	0.0135647414658346	8.58532926244834e-05	0.102647760568323	0.0134667154451505	0.458841414418307
chr6:30161556-30162057	Thymus	Thymus.Lymphoid cells_T cells DP1	down	-0.0643062	0.0134559258620709	8.65689741483337e-05	0.390538707436296	0.013542747970237	0.759953766319146
chrX:8892128-8892629	Thymus	Thymus.Lymphoid cells_T cells DP1	down	-0.04091	-0.0124109	8.79017056505738e-05	0.252078453440497	0.0136991645305679	0.645431448418232
chr2:35329001-35329502	Thymus	Thymus.Lymphoid cells_T cells DP1	up	0.0314376338938213	-0.00654306	8.92419145853789e-05	0.464723187985882	0.0138189723723974	0.804535037757255
chr12:116254054-116254555	Thymus	Thymus.Lymphoid cells_T cells DP1	down	-0.0674951	-0.0190084	8.96765848247868e-05	0.185791710813622	0.0138419624701945	0.571015626195871
chr6:49151468-49151969	Thymus	Thymus.Lymphoid cells_T cells DP1	down	-0.0709989	-0.03345	9.03483528419069e-05	0.0660457483300448	0.0139012869129277	0.400767076855983
chr5:97946197-97946698	Thymus	Thymus.Lymphoid cells_T cells DP1	down	-0.0280444	-0.0116464	9.1141993889289e-05	0.115628361821437	0.0139944052917398	0.477225912716252
chr7:4816538-4817039	Thymus	Thymus.Lymphoid cells_T cells DP1	up	0.0246571169871315	-0.00535997	9.14274078394011e-05	0.446684104006774	0.0140083879751034	0.794050312476948
chr3:52943964-52944465	Thymus	Thymus.Lymphoid cells_T cells DP1	up	0.0529405509357295	0.00145186722087034	9.51074339422255e-05	0.924347147047154	0.0144044080511266	0.982317342798191
chr2:52114020-52114521	Thymus	Thymus.Lymphoid cells_T cells DP1	down	-0.0485316	0.00409229847844414	9.58613480011565e-05	0.750824198097024	0.0144732680182433	0.930841430219306
chr14:64098819-64099320	Thymus	Thymus.Lymphoid cells_T cells DP1	up	0.0287110922794479	0.00906002832807618	9.64367336695145e-05	0.292438155905218	0.014529901348194	0.683308576313383
chr11:71670264-71670765	Thymus	Thymus.Lymphoid cells_T cells DP1	down	-0.020358	0.00236299134498164	9.66512607092728e-05	0.669797500778122	0.0145471176038283	0.90106838734574
chr1:133712247-133712748	Thymus	Thymus.Lymphoid cells_T cells DP1	down	-0.0517354	0.00153851467490628	9.6966736523907e-05	0.900837370598322	0.0145794763756096	0.976387860313549
chr12:116659036-116659537	Thymus	Thymus.Lymphoid cells_T cells DP1	up	0.0359139618630437	0.00935634628464085	9.73450025490364e-05	0.366486201382554	0.0146211992286204	0.743056124999286
chr12:8786942-8787443	Thymus	Thymus.Lymphoid cells_T cells DP1	down	-0.026118	-0.00942517	9.74975625224666e-05	0.156605918872737	0.0146289698439217	0.532864841869565
chrX:114464015-114464516	Thymus	Thymus.Lymphoid cells_T cells DP1	up	0.055430439251942	0.0113304071872019	9.91912786964357e-05	0.469731379440774	0.0148217921729165	0.807204944005308
chr5:93127761-93128262	Thymus	Thymus.Lymphoid cells_T cells DP1	up	0.0478905567780509	0.022729417790742	0.000100058684979408	0.105372673202579	0.0148748102251202	0.462853526263995
chr3:154673265-154673766	Thymus	Thymus.Lymphoid cells_T cells DP1	down	-0.0477126	-0.00647602	0.000100657424503934	0.574168064253809	0.0149485032687301	0.859407891803274
chr15:80009801-80010302	Thymus	Thymus.Lymphoid cells_T cells DP1	down	-0.0205304	-0.0102793	0.000101831089301736	0.0659602913685174	0.0150276496468345	0.400601781311524
chr17:46520477-46520978	Thymus	Thymus.Lymphoid cells_T cells DP1	down	-0.0274371	0.000573749670434407	0.000101799608745403	0.935386969673709	0.0150276496468345	0.985034997015723
chr7:101551055-101551556	Thymus	Thymus.Lymphoid cells_T cells DP1	up	0.0223245729348474	0.00994322958911554	0.000102441373143081	0.115971553538058	0.0150898742674609	0.477690205238908
chr11:87595336-87595837	Thymus	Thymus.Lymphoid cells_T cells DP1	down	-0.0205788	-0.00134444	0.000103810330909708	0.809284260977423	0.0151989428281354	0.950329559652262
chr12:105611652-105612153	Thymus	Thymus.Lymphoid cells_T cells DP1	down	-0.0400668	-0.00926507	0.000103806878131233	0.392805688634754	0.0151989428281354	0.761121210244691
chr15:96376146-96376647	Thymus	Thymus.Lymphoid cells_T cells DP1	down	-0.0640044	-0.0159204	0.000103585955156616	0.323959166596879	0.0151989428281354	0.709936107601984
chr8:123807139-123807640	Thymus	Thymus.Lymphoid cells_T cells DP1	down	-0.0504414	-0.0182	0.000103547956858744	0.12107122320381	0.0151989428281354	0.485497782569179
chr14:73253357-73253858	Thymus	Thymus.Lymphoid cells_T cells DP1	up	0.0301995938849998	0.00996046207036064	0.000105459343459165	0.284266289292664	0.0153862647487668	0.675285136900267
chr15:73148670-73149171	Thymus	Thymus.Lymphoid cells_T cells DP1	up	0.0282263194384905	0.00431324559243546	0.000105513935372644	0.560490622546435	0.0153862647487668	0.852912332416739
chr2:127513176-127513677	Thymus	Thymus.Lymphoid cells_T cells DP1	up	0.0271825202079471	0.01431103248459	0.000105745206583353	0.0743157292947174	0.0154045072879502	0.414208632109711
chr7:125561246-125561747	Thymus	Thymus.Lymphoid cells_T cells DP1	up	0.0248440736774488	0.00305441966332434	0.00010612645394607	0.655586544118576	0.0154290637098167	0.895055671762382
chr19:4113051-4113552	Thymus	Thymus.Lymphoid cells_T cells DP1	up	0.0255108605166379	0.00270754828969172	0.000106381225150225	0.710772542947013	0.0154436110072003	0.91621696546377
chr12:116200315-116200816	Thymus	Thymus.Lymphoid cells_T cells DP1	up	0.0340304038600616	-0.00413168	0.000106776734441938	0.669950329177065	0.015462795504132	0.901140300839796
chr15:101052790-101053291	Thymus	Thymus.Lymphoid cells_T cells DP1	down	-0.0633468	-0.0072104	0.000107410429599242	0.630534648956582	0.0155129554378145	0.884462051130197
chr10:22302298-22302799	Thymus	Thymus.Lymphoid cells_T cells DP1	down	-0.0354355	0.00463292610519262	0.000107958452948923	0.63024623446081	0.0155551299043874	0.884305285885618
chr6:131367042-131367543	Thymus	Thymus.Lymphoid cells_T cells DP1	down	-0.0371791	0.00946015302020189	0.000108828750827641	0.314428862403915	0.0156199561310907	0.702120098331296
chr9:14966747-14967248	Thymus	Thymus.Lymphoid cells_T cells DP1	down	-0.0344214	-0.0202524	0.000108838990499422	0.050802685522174	0.0156199561310907	0.376608198444448
chr8:124973792-124974293	Thymus	Thymus.Lymphoid cells_T cells DP1	up	0.0305785747344348	0.00239324542430184	0.000109714370467453	0.783619320708457	0.015699001138298	0.942069183111287
chr8:75212296-75212797	Thymus	Thymus.Lymphoid cells_T cells DP1	down	-0.038918	-0.00986409	0.000110498299597865	0.369764603948689	0.01578004899956	0.745432330360795
chr3:84826919-84827420	Thymus	Thymus.Lymphoid cells_T cells DP1	up	0.0240539646841939	0.0118408543716521	0.000111028374401264	0.0935249958680874	0.0158401572536898	0.445548060963803
chr10:26786813-26787314	Thymus	Thymus.Lymphoid cells_T cells DP1	up	0.0614179080541857	-0.0193422	0.000111806976027306	0.257918737204602	0.0159199308858978	0.650696446544615
chr2:84743568-84744069	Thymus	Thymus.Lymphoid cells_T cells DP1	down	-0.033282	-0.004461	0.000112565648686609	0.612122754102282	0.0160122428087119	0.876489770833163
chr17:48466727-48467228	Thymus	Thymus.Lymphoid cells_T cells DP1	down	-0.0362452	0.0132021007112437	0.000112917423682463	0.100598074615634	0.0160308490747159	0.455913826495524
chr1:34005621-34006122	Thymus	Thymus.Lymphoid cells_T cells DP1	down	-0.0296766	-0.0038115	0.000113215002584544	0.616265198383654	0.0160417034863273	0.878200756544384
chr9:106460324-106460825	Thymus	Thymus.Lymphoid cells_T cells DP1	down	-0.0642213	-0.0130362	0.000113136381466311	0.424825945372011	0.0160417034863273	0.781857134237239
chr15:101434415-101434916	Thymus	Thymus.Lymphoid cells_T cells DP1	down	-0.058868	-0.013634	0.000115243061831399	0.377515901382958	0.0162997813120136	0.75099686943616
chr7:29124971-29125472	Thymus	Thymus.Lymphoid cells_T cells DP1	down	-0.0238748	-0.00659824	0.000115735447800319	0.329583378601168	0.0163191480346857	0.714737708895753
chr11:6002946-6003447	Thymus	Thymus.Lymphoid cells_T cells DP1	up	0.0338345925594223	0.00266143252565628	0.000116570950884818	0.78096083654858	0.0164050717524063	0.94131919190652
chr16:35232078-35232579	Thymus	Thymus.Lymphoid cells_T cells DP1	down	-0.0419821	-0.0185951	0.000117146994384176	0.0935779818335997	0.0164701636203326	0.445548454123695
chr8:121571046-121571547	Thymus	Thymus.Lymphoid cells_T cells DP1	up	0.0444355061621966	0.0196778976029706	0.000117435375205961	0.0770440263268112	0.0164947249707246	0.418264944691911
chr1:92849066-92849567	Thymus	Thymus.Lymphoid cells_T cells DP1	up	0.0381560304062501	0.0157966006734579	0.00011904049809499	0.119030788640673	0.0166888013307857	0.482249603676831
chr2:86464624-86465125	Thymus	Thymus.Lymphoid cells_T cells DP1	up	0.0300566654764808	0.0163940808092481	0.000119047158562875	0.0586970466315013	0.0166888013307857	0.388417065822473
chr6:94761253-94761754	Thymus	Thymus.Lymphoid cells_T cells DP1	down	-0.0326392	-0.00670957	0.000119425906016644	0.471232001280599	0.0167257364687963	0.808126097569152
chr8:13162684-13163185	Thymus	Thymus.Lymphoid cells_T cells DP1	up	0.057580751326917	-0.0116884	0.00012012391757337	0.471645240909434	0.0168072705616904	0.808234689665314
chr14:30265669-30266170	Thymus	Thymus.Lymphoid cells_T cells DP1	down	-0.0368207	-0.0132743	0.000120514953830429	0.14508234871889	0.0168457381465496	0.51911008908954
chr14:15969208-15969709	Thymus	Thymus.Lymphoid cells_T cells DP1	down	-0.0485968	0.013725823237438	0.000122164981713592	0.307764561123071	0.0170271697327284	0.696686971509664
chr12:69683538-69684039	Thymus	Thymus.Lymphoid cells_T cells DP1	up	0.0275092590348811	0.0140857148108874	0.000122491713422986	0.0651080448564245	0.017055754096995	0.399308120175559
chr7:49386091-49386592	Thymus	Thymus.Lymphoid cells_T cells DP1	up	0.0455557336775741	0.0248603067449609	0.00012272271768633	0.0504874984102556	0.017055754096995	0.375872677245586
chr17:15820787-15821288	Thymus	Thymus.Lymphoid cells_T cells DP1	up	0.034722090669582	0.0109750418994508	0.000123688437309721	0.216541090420727	0.0171458405744874	0.606615629034362
chr19:3633770-3634271	Thymus	Thymus.Lymphoid cells_T cells DP1	down	-0.0602996	0.0138811506952102	0.00012357090309937	0.377281501361855	0.0171458405744874	0.750893744627585
chr4:74329367-74329868	Thymus	Thymus.Lymphoid cells_T cells DP1	up	0.0639767735729392	-0.0216246	0.000123725438728872	0.246617886229336	0.0171458405744874	0.639770237649036
chr12:104550233-104550734	Thymus	Thymus.Lymphoid cells_T cells DP1	down	-0.046042	-0.00346168	0.000125219623580039	0.780868624171244	0.0173318259809909	0.941316333265001
chr12:85630182-85630683	Thymus	Thymus.Lymphoid cells_T cells DP1	up	0.0244133891161986	0.00856050417411676	0.000125545333724035	0.213521052675054	0.0173318259809909	0.603788931899855
chr11:68163350-68163851	Thymus	Thymus.Lymphoid cells_T cells DP1	down	-0.0476372	-0.000914227	0.000126134929294326	0.938643130634829	0.0173949901069267	0.985570638046163
chr4:53631165-53631666	Thymus	Thymus.Lymphoid cells_T cells DP1	down	-0.0300847	-0.0112291	0.000126242648388233	0.167139692674191	0.0173949901069267	0.547409450859533
chr8:14937314-14937815	Thymus	Thymus.Lymphoid cells_T cells DP1	down	-0.0329469	-0.00766847	0.000126661975529746	0.332760212056158	0.0174362106409274	0.717502245383738
chr8:41057254-41057755	Thymus	Thymus.Lymphoid cells_T cells DP1	down	-0.0545564	0.00127870560032572	0.000126917059414622	0.933701333202253	0.0174547648356831	0.984622191043031
chr6:88834896-88835397	Thymus	Thymus.Lymphoid cells_T cells DP1	up	0.02661562726436	-0.0004036	0.000127274578186991	0.956503334781389	0.0174631848099702	0.99003434795182
chr8:104383979-104384480	Thymus	Thymus.Lymphoid cells_T cells DP1	down	-0.0677648	0.0183994770898639	0.000127967434810616	0.289276061078193	0.0175327469489866	0.680304395192085
chr9:120692081-120692582	Thymus	Thymus.Lymphoid cells_T cells DP1	down	-0.0281197	-0.0097323	0.000129005489899361	0.206964917277974	0.017658295798083	0.595856156982955
chr17:32551588-32552089	Thymus	Thymus.Lymphoid cells_T cells DP1	down	-0.0453978	-0.00824236	0.000130225858091613	0.529317997024258	0.0177917706479156	0.837853317540532
chr2:11160667-11161168	Thymus	Thymus.Lymphoid cells_T cells DP1	up	0.026230498848436	-0.00317769	0.000130963745538145	0.685927362224682	0.0178589499354945	0.907305601802024
chr11:119156536-119157037	Thymus	Thymus.Lymphoid cells_T cells DP1	down	-0.0611036	0.00194964238989586	0.000132771904295441	0.914277593811354	0.0180885201032285	0.979918272242868
chr1:88205494-88205995	Thymus	Thymus.Lymphoid cells_T cells DP1	down	-0.0237139	-0.012253	0.000132915403523395	0.0674299867331447	0.0180910831551782	0.403368916418639
chr18:74613999-74614500	Thymus	Thymus.Lymphoid cells_T cells DP1	up	0.0505875560389582	-0.0290739	0.0001336775315629	0.0595803681542833	0.0181777639053944	0.389783673054752
chr8:120177230-120177731	Thymus	Thymus.Lymphoid cells_T cells DP1	down	-0.029565	0.00095333090836238	0.000134250851895281	0.906012623231046	0.018221570490217	0.977771460653277
chr8:108392802-108393303	Thymus	Thymus.Lymphoid cells_T cells DP1	down	-0.022766	-0.00466584	0.000134890041527667	0.461736497864576	0.018291215696611	0.803178603614168
chr19:37354668-37355169	Thymus	Thymus.Lymphoid cells_T cells DP1	up	0.0528380103753524	0.031799681128893	0.000135750523233124	0.0515084346804887	0.0183729115902294	0.377906072639938
chr13:101691731-101692232	Thymus	Thymus.Lymphoid cells_T cells DP1	up	0.0356364421625597	0.00651102199860584	0.000137713722456757	0.543049415283954	0.0186045597136111	0.844657115472309
chr6:8496127-8496628	Thymus	Thymus.Lymphoid cells_T cells DP1	up	0.0393513023551011	0.0142163781672027	0.000138567118778709	0.180968502129286	0.018685054800148	0.565097662314526
chr9:53402323-53402824	Thymus	Thymus.Lymphoid cells_T cells DP1	up	0.0410690358172654	0.0146242480698727	0.000138734569669669	0.235076404868996	0.018685992113295	0.627078092617675
chr4:152125427-152125928	Thymus	Thymus.Lymphoid cells_T cells DP1	down	-0.0339527	-0.0133374	0.000139626414386231	0.1677413263519	0.0187408097525823	0.548130540614752
chr17:48467467-48467968	Thymus	Thymus.Lymphoid cells_T cells DP1	down	-0.0254456	-0.000290449	0.000140063638855448	0.964609324204921	0.0187821197342453	0.991857191974265
chr2:71913911-71914412	Thymus	Thymus.Lymphoid cells_T cells DP1	down	-0.0653976	-0.00641235	0.000141765231084042	0.700158226460528	0.0189054620162472	0.912510383174029
chr3:145925434-145925935	Thymus	Thymus.Lymphoid cells_T cells DP1	up	0.0269894772474742	0.0131602503136228	0.000142005844222549	0.0665969742536622	0.0189201597390103	0.401844580611603
chr1:193034957-193035458	Thymus	Thymus.Lymphoid cells_T cells DP1	down	-0.0355465	-0.0182558	0.000142315687653692	0.0505373445281363	0.0189440459346212	0.376012252172754
chr3:133335200-133335701	Thymus	Thymus.Lymphoid cells_T cells DP1	up	0.0352737058175779	-0.00198376	0.000142717206943898	0.836399544245556	0.0189800803914858	0.958649610877519
chr12:8847112-8847613	Thymus	Thymus.Lymphoid cells_T cells DP1	down	-0.0342653	-0.00527191	0.000143559175566608	0.557971340011095	0.019039699689658	0.851908699647797
chr4:103067826-103068327	Thymus	Thymus.Lymphoid cells_T cells DP1	up	0.0243596917582591	0.0112776028641806	0.000143303848911126	0.0898004166600103	0.019039699689658	0.439913945726338
chr5:110342805-110343306	Thymus	Thymus.Lymphoid cells_T cells DP1	down	-0.0286632	-0.013625	0.000144452320132043	0.0799113514292018	0.0191370424479854	0.42340403867588
chr4:135638136-135638637	Thymus	Thymus.Lymphoid cells_T cells DP1	down	-0.037996	-0.0168306	0.000145348312797577	0.0794367687498214	0.0192242686861795	0.422511735433885
chr14:121353626-121354127	Thymus	Thymus.Lymphoid cells_T cells DP1	down	-0.0424827	0.0138116080448199	0.000146058760070609	0.232451635387536	0.0193006408696948	0.624426412439376
chr11:12232301-12232802	Thymus	Thymus.Lymphoid cells_T cells DP1	up	0.0627844692772178	0.0368220455501993	0.000146407413290106	0.0534048056488236	0.0193291090232042	0.380307615809872
chr3:85887346-85887847	Thymus	Thymus.Lymphoid cells_T cells DP1	down	-0.020668	-0.0060205	0.000147401739759265	0.298145993741848	0.0194426914789918	0.688762138486866
chr11:76462448-76462949	Thymus	Thymus.Lymphoid cells_T cells DP1	down	-0.0541074	-0.0159228	0.000148439197865111	0.256637592123303	0.01949433462109	0.649402522577496
chr13:46848998-46849499	Thymus	Thymus.Lymphoid cells_T cells DP1	down	-0.0657914	-0.0326074	0.000148293861980817	0.0611336434128125	0.01949433462109	0.392324460334168
chr3:100771173-100771674	Thymus	Thymus.Lymphoid cells_T cells DP1	down	-0.0341706	-0.016175	0.000148416983760447	0.0875690481046564	0.01949433462109	0.435794805591853
chr8:26771344-26771845	Thymus	Thymus.Lymphoid cells_T cells DP1	down	-0.0554948	-0.0127577	0.000148249649161464	0.418531554367987	0.01949433462109	0.777999190251059
chr10:59978732-59979233	Thymus	Thymus.Lymphoid cells_T cells DP1	up	0.0304070451816491	0.0104635882483932	0.000149751489141772	0.242349344105504	0.0196277261192838	0.634676740543757
chr17:15807201-15807702	Thymus	Thymus.Lymphoid cells_T cells DP1	up	0.0414586500159238	0.0196478897031582	0.000150402066363037	0.125649142837131	0.0196774454597044	0.491909314959324
chr3:149495987-149496488	Thymus	Thymus.Lymphoid cells_T cells DP1	up	0.0604041981535738	0.0310426080198688	0.000150863231995844	0.0958666733802787	0.019702249252901	0.448956918235259
chr13:107955025-107955526	Thymus	Thymus.Lymphoid cells_T cells DP1	down	-0.0332315	-0.0120344	0.000152330718262385	0.174277706344051	0.0198581499594287	0.556884957089817
chr12:17568511-17569012	Thymus	Thymus.Lymphoid cells_T cells DP1	down	-0.031089	-0.0108555	0.000154075382720447	0.172144494126426	0.0200315945385823	0.554136222193676
chr12:117173086-117173587	Thymus	Thymus.Lymphoid cells_T cells DP1	up	0.0279487713803222	0.0104340051009281	0.000154590780813855	0.284534853938663	0.0200626477286446	0.675574944989053
chr6:50187127-50187628	Thymus	Thymus.Lymphoid cells_T cells DP1	up	0.0428654930538145	0.0169192662618166	0.000154736916010329	0.192546577916869	0.0200636669836342	0.579368739728168
chr4:105157149-105157650	Thymus	Thymus.Lymphoid cells_T cells DP1	down	-0.0252413	-0.0128922	0.000155005539126211	0.092336095959636	0.0200805524003923	0.443848225602423
chr3:105052815-105053316	Thymus	Thymus.Lymphoid cells_T cells DP1	down	-0.022736	-0.00780021	0.000157621922694044	0.243163103889988	0.0203830994914856	0.635664094422104
chr16:76355343-76355844	Thymus	Thymus.Lymphoid cells_T cells DP1	up	0.0285634382299344	0.0158078742026966	0.000158374798971768	0.0538919758224233	0.020462221466795	0.381022729168836
chr2:127517140-127517641	Thymus	Thymus.Lymphoid cells_T cells DP1	up	0.0303334810708992	0.00566631842483252	0.000159512205859494	0.497761011557772	0.0205542668603655	0.822448139227128
chr5:125306839-125307340	Thymus	Thymus.Lymphoid cells_T cells DP1	up	0.0370271380599302	0.0208000560133683	0.00016058174372668	0.0635187614085218	0.0206553962256517	0.396188102873642
chr1:134509925-134510426	Thymus	Thymus.Lymphoid cells_T cells DP1	down	-0.0269122	-0.00874895	0.000161881436234858	0.18342402779469	0.0208004860489119	0.568128450926875
chr19:36239040-36239541	Thymus	Thymus.Lymphoid cells_T cells DP1	down	-0.031955	-0.00685064	0.000162283157749638	0.454519958540265	0.0208004860489119	0.798620249518421
chr2:31915071-31915572	Thymus	Thymus.Lymphoid cells_T cells DP1	down	-0.0324188	-0.0145822	0.000162261455640493	0.110237562876983	0.0208004860489119	0.469794292470383
chr5:116282981-116283482	Thymus	Thymus.Lymphoid cells_T cells DP1	down	-0.0561823	-0.0201776	0.000162231303369995	0.183288898505385	0.0208004860489119	0.568026915631303
chrX:151036713-151037214	Thymus	Thymus.Lymphoid cells_T cells DP1	down	-0.0551016	-0.00434958	0.000162457009879413	0.749759455371876	0.0208043909394825	0.930381429619598
chr11:95185569-95186070	Thymus	Thymus.Lymphoid cells_T cells DP1	down	-0.0446661	0.000627218333684344	0.000163597986955316	0.957059697342249	0.0209135883007116	0.990108965965741
chr12:89946670-89947171	Thymus	Thymus.Lymphoid cells_T cells DP1	up	0.0453454045008285	0.0176257968277437	0.000163490025509927	0.230128383731422	0.0209135883007116	0.621961640068077
chr11:76064360-76064861	Thymus	Thymus.Lymphoid cells_T cells DP1	down	-0.0623693	0.00446214697682761	0.000164078614547514	0.781217953085103	0.0209197349916893	0.94143246042103
chr5:124469418-124469919	Thymus	Thymus.Lymphoid cells_T cells DP1	up	0.0321071965834005	-0.00432081	0.000164761569678279	0.642778359067206	0.0209854303526748	0.890114534360331
chr9:50478224-50478725	Thymus	Thymus.Lymphoid cells_T cells DP1	down	-0.050987	-0.00381341	0.000164883148063995	0.774678929839374	0.0209854303526748	0.939031969017828
chr17:48970633-48971134	Thymus	Thymus.Lymphoid cells_T cells DP1	down	-0.0570984	-0.0278843	0.000165273654912276	0.0811226693664252	0.0210166962420569	0.425105874977706
chr5:125375816-125376317	Thymus	Thymus.Lymphoid cells_T cells DP1	up	0.02618594880436	0.0120150535945512	0.000166263770114872	0.122483471402195	0.021078903379516	0.487369517124316
chr17:62857224-62857725	Thymus	Thymus.Lymphoid cells_T cells DP1	down	-0.0593595	-0.0111818	0.000166864448554572	0.462617293617123	0.0211264078831837	0.803547455479435
chr13:52236122-52236623	Thymus	Thymus.Lymphoid cells_T cells DP1	up	0.0305617417732474	0.00249441116656131	0.000167507161874355	0.778573608684616	0.0211892908786712	0.940469257946377
chr1:180882265-180882766	Thymus	Thymus.Lymphoid cells_T cells DP1	up	0.02985741145414	0.00729670455144358	0.0001701784271632	0.387407693005898	0.0214897289228809	0.757835091426748
chr2:30652532-30653033	Thymus	Thymus.Lymphoid cells_T cells DP1	down	-0.0397439	0.00686379864901759	0.000170893124230203	0.518471343934239	0.021561213977333	0.833110688241457
chrX:9110842-9111343	Thymus	Thymus.Lymphoid cells_T cells DP1	up	0.0595847230306658	0.0304840605066519	0.00017141100641522	0.0865957196926346	0.02158900794601	0.434253950820928
chr12:8842944-8843445	Thymus	Thymus.Lymphoid cells_T cells DP1	down	-0.0289554	-0.000600217	0.000173011292240024	0.935028437443361	0.021771662987842	0.985003266760102
chr14:52059372-52059873	Thymus	Thymus.Lymphoid cells_T cells DP1	up	0.0615927355603228	0.00429687160203503	0.000173479481974363	0.805597759628865	0.0218116624593642	0.94927398329985
chr11:118529440-118529941	Thymus	Thymus.Lymphoid cells_T cells DP1	down	-0.046853	0.000743369559823812	0.000174048234118107	0.953948817313648	0.0218453117931648	0.98924028585113
chr13:63248334-63248835	Thymus	Thymus.Lymphoid cells_T cells DP1	up	0.0326831631100641	0.0029169901756082	0.000173971710840762	0.76225706221529	0.0218453117931648	0.934951238216642
chr11:46083384-46083885	Thymus	Thymus.Lymphoid cells_T cells DP1	up	0.0514305696538997	0.00369912867369193	0.000174491235859387	0.818316579560518	0.0218732545019365	0.953341890520492
chr7:38163602-38164103	Thymus	Thymus.Lymphoid cells_T cells DP1	down	-0.0275402	-0.00561389	0.000174723122188833	0.439256004608153	0.0218732545019365	0.790178450400447
chr1:85730446-85730947	Thymus	Thymus.Lymphoid cells_T cells DP1	up	0.0244478853297096	0.0139743583295234	0.000175515112145083	0.055802898866402	0.0219089664838732	0.384388840046217
chr11:45862718-45863219	Thymus	Thymus.Lymphoid cells_T cells DP1	up	0.0452316537174737	0.0215005595733343	0.000175749700159523	0.0980979734302009	0.0219089664838732	0.451909107788549
chr17:44432747-44433248	Thymus	Thymus.Lymphoid cells_T cells DP1	down	-0.0310684	0.00270176066465342	0.000175836964404649	0.754869372818455	0.0219089664838732	0.93243995428605
chr1:88497402-88497903	Thymus	Thymus.Lymphoid cells_T cells DP1	down	-0.0244284	-0.00168889	0.000177929644065627	0.792708079300572	0.0220887700042783	0.945539689331375
chr10:19570684-19571185	Thymus	Thymus.Lymphoid cells_T cells DP1	up	0.0256588892417731	-0.00211648	0.000177967042758792	0.777485968091474	0.0220887700042783	0.940108054272015
chr14:47747454-47747955	Thymus	Thymus.Lymphoid cells_T cells DP1	up	0.062208064087206	-0.0213952	0.000177721955089977	0.274395156578919	0.0220887700042783	0.666000041042927
chr13:109446725-109447226	Thymus	Thymus.Lymphoid cells_T cells DP1	up	0.0617132087048842	0.0285750196202096	0.00017887592890519	0.145048151257262	0.0220989696622638	0.519068595713324
chr17:27999840-28000341	Thymus	Thymus.Lymphoid cells_T cells DP1	down	-0.0279873	-0.0118164	0.000178785470794726	0.113203081920701	0.0220989696622638	0.473662509997428
chr2:6667521-6668022	Thymus	Thymus.Lymphoid cells_T cells DP1	up	0.0322624835307152	0.00436156060551989	0.000178963074394767	0.657060298356718	0.0220989696622638	0.895607531703894
chr9:53173205-53173706	Thymus	Thymus.Lymphoid cells_T cells DP1	down	-0.0500091	0.00369200550823662	0.000178781809932373	0.787963037458426	0.0220989696622638	0.94364782919042
chr5:62764671-62765172	Thymus	Thymus.Lymphoid cells_T cells DP1	up	0.0385640009145853	-0.005868	0.000179126484728291	0.559692591560404	0.0221003393271104	0.852591248644343
chr18:39040044-39040545	Thymus	Thymus.Lymphoid cells_T cells DP1	up	0.0307996873889965	0.00871369522094605	0.00018004727892943	0.316543041833871	0.0221599233159229	0.703867281655666
chr9:90250873-90251374	Thymus	Thymus.Lymphoid cells_T cells DP1	up	0.0221689771541421	0.0117038466961103	0.000180067608978194	0.0770868100529707	0.0221599233159229	0.418334360263906
chr3:27258480-27258981	Thymus	Thymus.Lymphoid cells_T cells DP1	up	0.0310758305160259	0.0140125001201142	0.000181073394608092	0.11684859697721	0.0222564027052452	0.478995737976286
chr16:95753152-95753653	Thymus	Thymus.Lymphoid cells_T cells DP1	up	0.0214762826269803	0.00487504862179328	0.00018159326844237	0.411918842210221	0.0222737805214423	0.773616813876043
chrX:103459497-103459998	Thymus	Thymus.Lymphoid cells_T cells DP1	down	-0.0951016	-0.0235179	0.00018160684772433	0.0784243939541125	0.0222737805214423	0.420726575888655
chr16:64748755-64749256	Thymus	Thymus.Lymphoid cells_T cells DP1	down	-0.0646953	-0.0146997	0.000181997270267187	0.373682242653769	0.0223028124449974	0.748111397386313
chr11:70135942-70136443	Thymus	Thymus.Lymphoid cells_T cells DP1	up	0.0464525247836579	0.00682092416890246	0.000183847933368006	0.649729648510205	0.0224348597108193	0.892914402675688
chr6:125608963-125609464	Thymus	Thymus.Lymphoid cells_T cells DP1	down	-0.0586534	-0.0305824	0.000183557158440238	0.068016404747984	0.0224348597108193	0.404251551048843
chr6:99564647-99565148	Thymus	Thymus.Lymphoid cells_T cells DP1	down	-0.0226454	-0.0082839	0.000183756071332343	0.166745308171887	0.0224348597108193	0.547104
chr8:4231668-4232169	Thymus	Thymus.Lymphoid cells_T cells DP1	up	0.0606864863352299	0.00928597949009462	0.000183723864256621	0.587612948870068	0.0224348597108193	0.865768493493008
chr14:101608624-101609125	Thymus	Thymus.Lymphoid cells_T cells DP1	down	-0.0208793	-0.00656373	0.000184575627570461	0.277623768478173	0.0224738692991181	0.668834404779783
chr2:84343690-84344191	Thymus	Thymus.Lymphoid cells_T cells DP1	down	-0.0646546	-0.0229722	0.000184632285530996	0.183446602702571	0.0224738692991181	0.568128450926875
chr19:5476770-5477271	Thymus	Thymus.Lymphoid cells_T cells DP1	down	-0.04569	-0.0137243	0.000186074644746954	0.213394846933517	0.0226304513246184	0.60366300376743
chr9:69668663-69669164	Thymus	Thymus.Lymphoid cells_T cells DP1	up	0.0213340261508596	0.00929338139973405	0.000186435195906131	0.10671503662553	0.0226363530373291	0.464462813048247
chr2:25166977-25167478	Thymus	Thymus.Lymphoid cells_T cells DP1	up	0.025060490989619	0.00762666672499087	0.000187822876638309	0.328982253459073	0.0227857731104366	0.714138571231856
chr19:47936327-47936828	Thymus	Thymus.Lymphoid cells_T cells DP1	up	0.0461833714602834	0.0224164824733133	0.000188291233458874	0.085518339315797	0.0228044573758334	0.432352121410011
chr8:40963054-40963555	Thymus	Thymus.Lymphoid cells_T cells DP1	down	-0.0472488	-0.0224822	0.000188822923732959	0.0645498908835394	0.0228497785431077	0.398363259841954
chr2:10061375-10061876	Thymus	Thymus.Lymphoid cells_T cells DP1	down	-0.057426	-0.0127118	0.000189545386977641	0.420508629869069	0.0228799574315698	0.779263621374559
chr17:56432936-56433437	Thymus	Thymus.Lymphoid cells_T cells DP1	down	-0.0447811	0.0086115347605596	0.000190326823726614	0.467164951589275	0.0229551868952333	0.806088434984097
chr17:84146416-84146917	Thymus	Thymus.Lymphoid cells_T cells DP1	up	0.0220700299896603	-0.00717766	0.000192458554576153	0.232437016218188	0.0231214527059869	0.624426412439376
chr19:34293501-34294002	Thymus	Thymus.Lymphoid cells_T cells DP1	up	0.0274835848598624	-0.00257951	0.000192820865060645	0.745848082579623	0.0231214527059869	0.929207259412728
chr2:17730853-17731354	Thymus	Thymus.Lymphoid cells_T cells DP1	down	-0.0314608	-0.0154	0.00019276652273601	0.07456383986385	0.0231214527059869	0.414461602779971
chr6:84144311-84144812	Thymus	Thymus.Lymphoid cells_T cells DP1	down	-0.0470806	-0.00745283	0.000192133033416999	0.551538123337008	0.0231214527059869	0.848947316861722
chr7:49389970-49390471	Thymus	Thymus.Lymphoid cells_T cells DP1	up	0.0526206104422554	0.0298137817727793	0.000191892868611095	0.0697234450028519	0.0231214527059869	0.406741036478243
chr4:56673818-56674319	Thymus	Thymus.Lymphoid cells_T cells DP1	down	-0.0304657	-0.0135103	0.000193328621477775	0.115142677128029	0.0231286285635096	0.476436311802841
chr4:9560635-9561136	Thymus	Thymus.Lymphoid cells_T cells DP1	down	-0.0647061	-0.00516336	0.00019358205403819	0.723166593015109	0.0231362446182563	0.921128510231391
chr4:9831276-9831777	Thymus	Thymus.Lymphoid cells_T cells DP1	down	-0.0717171	-0.000647797	0.000195126099725033	0.972049009757428	0.0232824269633259	0.993556413307373
chr3:60589396-60589897	Thymus	Thymus.Lymphoid cells_T cells DP1	up	0.0295572501889102	0.0097004326795747	0.000196223644373197	0.332926106999589	0.023355764752289	0.717575350028606
chr8:116621474-116621975	Thymus	Thymus.Lymphoid cells_T cells DP1	up	0.0324353495494379	-0.00243475	0.000196110089369786	0.813276536507914	0.023355764752289	0.951633782657283
chr10:5846874-5847375	Thymus	Thymus.Lymphoid cells_T cells DP1	down	-0.0486085	0.0105584613290943	0.000196914898855575	0.417364515433207	0.0234188306718459	0.777313529467384
chr1:92834529-92835030	Thymus	Thymus.Lymphoid cells_T cells DP1	up	0.0390229428767168	0.0198134651095769	0.000197124382266572	0.085099656532142	0.0234245438134346	0.431812117451533
chr14:70519729-70520230	Thymus	Thymus.Lymphoid cells_T cells DP1	down	-0.0285027	-0.00461612	0.000197380076279625	0.567634753439565	0.0234357343761371	0.856435885855207
chr11:52182270-52182771	Thymus	Thymus.Lymphoid cells_T cells DP1	down	-0.0647603	0.0126373983824702	0.000197933348030205	0.443155203756726	0.0234822103562931	0.792136934837602
chr7:112377229-112377730	Thymus	Thymus.Lymphoid cells_T cells DP1	up	0.0350644529684908	0.000767009760465911	0.000198134310921157	0.945864571890017	0.0234868476915714	0.987219568602225
chr7:28944698-28945199	Thymus	Thymus.Lymphoid cells_T cells DP1	up	0.0283928209388985	-0.00937116	0.000198745899474824	0.268822622910969	0.0235401133000005	0.661089505525783
chr7:105778384-105778885	Thymus	Thymus.Lymphoid cells_T cells DP1	down	-0.0238082	-0.00612416	0.000200806752146445	0.350183923590497	0.0237454393554884	0.731375674661891
chr10:115778582-115779083	Thymus	Thymus.Lymphoid cells_T cells DP1	down	-0.0551554	-0.00323028	0.00020113222147004	0.854190280531976	0.0237645581512643	0.963708357337093
chr11:46195527-46196028	Thymus	Thymus.Lymphoid cells_T cells DP1	down	-0.0632086	0.01444520958166	0.000201801013875432	0.380031317261512	0.0238241777918861	0.752998301952793
chr4:95216020-95216521	Thymus	Thymus.Lymphoid cells_T cells DP1	up	0.0518972014453161	0.00103342882595946	0.000202501542343739	0.951379525082927	0.0238776358395515	0.988674921509533
chr5:92466968-92467469	Thymus	Thymus.Lymphoid cells_T cells DP1	up	0.0324519857444507	0.00963149435088214	0.000202688613704209	0.296612916234113	0.0238776358395515	0.687053729612203
chr16:5418767-5419268	Thymus	Thymus.Lymphoid cells_T cells DP1	up	0.0295466018198463	-0.00156146	0.000202937411357188	0.856095351616523	0.0238806146196662	0.964116322145739
chr2:17690079-17690580	Thymus	Thymus.Lymphoid cells_T cells DP1	down	-0.0535418	-0.0155211	0.000203374501552498	0.385000394127066	0.0239126552299487	0.756051460852384
chr17:48535583-48536084	Thymus	Thymus.Lymphoid cells_T cells DP1	down	-0.0648128	-0.0231768	0.000204060073631288	0.216623560775766	0.0239738366505138	0.606650498043587
chr10:62313105-62313606	Thymus	Thymus.Lymphoid cells_T cells DP1	up	0.0513414650503222	-0.007755	0.000206128109037122	0.643125731528374	0.0241386164039734	0.89019664037797
chr6:84096703-84097204	Thymus	Thymus.Lymphoid cells_T cells DP1	down	-0.0576426	-0.0274352	0.000206709863618544	0.0781329735376733	0.0241747471546475	0.420231767243367
chr12:17750922-17751423	Thymus	Thymus.Lymphoid cells_T cells DP1	up	0.0334537040306999	0.00243729537700267	0.00020845927652811	0.814004449296142	0.0242744637313748	0.951796729763114
chr13:63249085-63249586	Thymus	Thymus.Lymphoid cells_T cells DP1	up	0.0230676138171837	0.0112409432828656	0.0002083811925079	0.0676615183979014	0.0242744637313748	0.403849328726021
chr13:83518147-83518648	Thymus	Thymus.Lymphoid cells_T cells DP1	down	-0.0280926	0.00996719125629278	0.000208992360042282	0.227735243219823	0.0243010947493308	0.6194400323284
chr16:92340890-92341391	Thymus	Thymus.Lymphoid cells_T cells DP1	down	-0.0338313	0.00998898124897952	0.000209022945608437	0.262693233708835	0.0243010947493308	0.655256315474418
chr10:87098644-87099145	Thymus	Thymus.Lymphoid cells_T cells DP1	down	-0.0520221	-0.00743574	0.000209838142441613	0.593898839717249	0.0243329124926481	0.868353581022401
chr7:142551702-142552203	Thymus	Thymus.Lymphoid cells_T cells DP1	down	-0.0650588	0.01374038065758	0.000209967444609978	0.451003193618914	0.0243329124926481	0.796521446925435
chr11:103941253-103941754	Thymus	Thymus.Lymphoid cells_T cells DP1	down	-0.0219511	-0.00668572	0.000210512540815064	0.286210945696988	0.0243588164244885	0.677265391480415
chr8:116887745-116888246	Thymus	Thymus.Lymphoid cells_T cells DP1	up	0.0380365878990976	-0.00813494	0.000210526736619331	0.469613028649326	0.0243588164244885	0.807139191703775
chr5:103459206-103459707	Thymus	Thymus.Lymphoid cells_T cells DP1	up	0.0629545542149263	0.0146590912738003	0.000212563056244125	0.428199208750434	0.0245748298961186	0.78400612963199
chr13:104026496-104026997	Thymus	Thymus.Lymphoid cells_T cells DP1	up	0.0333726340075346	0.0125291074258963	0.000213294041438762	0.202916199030337	0.0246201052939334	0.591355159780609
chr7:113538634-113539135	Thymus	Thymus.Lymphoid cells_T cells DP1	down	-0.0650383	0.00625090814471046	0.000213968189148045	0.738057809484173	0.0246391162444899	0.926498854415859
chr7:24912445-24912946	Thymus	Thymus.Lymphoid cells_T cells DP1	down	-0.0451711	0.00114378191308326	0.000213728886705442	0.928942580679225	0.0246391162444899	0.983650488746491
chr8:121831677-121832178	Thymus	Thymus.Lymphoid cells_T cells DP1	up	0.0391493714964302	-0.00381735	0.00021387663253419	0.722971207876553	0.0246391162444899	0.92101150986077
chr17:10425284-10425785	Thymus	Thymus.Lymphoid cells_T cells DP1	down	-0.0463939	-0.0162746	0.000214263430846694	0.167593328067614	0.0246444305027916	0.547992712231726
chr7:102534022-102534523	Thymus	Thymus.Lymphoid cells_T cells DP1	down	-0.062927	0.00212921230219948	0.000214354043920265	0.904327579606203	0.0246444305027916	0.977388016805138
chr9:90248309-90248810	Thymus	Thymus.Lymphoid cells_T cells DP1	up	0.0263492168104142	0.00795357071207293	0.000216872674410593	0.303090517795862	0.0249142572828632	0.692738916378915
chr6:149343780-149344281	Thymus	Thymus.Lymphoid cells_T cells DP1	up	0.0234320583414948	0.00715753392058879	0.000217245365646387	0.305120951534751	0.0249176141009733	0.694601909150087
chr19:58452129-58452630	Thymus	Thymus.Lymphoid cells_T cells DP1	up	0.027698959487756	-0.00551629	0.000217692737010216	0.484817892403912	0.0249492040213454	0.816047132998889
chr2:172979186-172979687	Thymus	Thymus.Lymphoid cells_T cells DP1	up	0.0266005908381019	0.0049942250447595	0.000220286919785167	0.53149454208748	0.0251471990970804	0.838951442176892
chr4:134737291-134737792	Thymus	Thymus.Lymphoid cells_T cells DP1	down	-0.0331302	-0.0157353	0.000222892915304302	0.0916291823344717	0.0253847737521562	0.442933554403065
chr9:121881948-121882449	Thymus	Thymus.Lymphoid cells_T cells DP1	up	0.0386525222767137	0.00900443661272643	0.000222749032576947	0.427973628927823	0.0253847737521562	0.783822394562428
chr15:86295335-86295836	Thymus	Thymus.Lymphoid cells_T cells DP1	down	-0.0584805	-0.00500732	0.00022329322197288	0.750425802511509	0.0254104183966362	0.93061985346057
chr15:78292629-78293130	Thymus	Thymus.Lymphoid cells_T cells DP1	down	-0.0428144	-0.0150205	0.000223781367588765	0.187850843298923	0.0254460109463611	0.573505363635364
chr14:60485845-60486346	Thymus	Thymus.Lymphoid cells_T cells DP1	down	-0.0391467	-0.00444112	0.000224044446000223	0.659188787013639	0.0254559755704858	0.896437730985404
chr14:27405401-27405902	Thymus	Thymus.Lymphoid cells_T cells DP1	up	0.0189701235495855	0.00812828978414435	0.00022517668832151	0.12954775392241	0.0255446139473282	0.497063923307264
chr5:120066818-120067319	Thymus	Thymus.Lymphoid cells_T cells DP1	down	-0.0298333	0.00947894932240231	0.000225603555696811	0.278912442472986	0.0255730443021229	0.670082424882509
chr1:172364685-172365186	Thymus	Thymus.Lymphoid cells_T cells DP1	down	-0.0282249	-0.000502198	0.000227940891591562	0.950803152904429	0.0257374535281669	0.988458533087382
chr19:4045968-4046469	Thymus	Thymus.Lymphoid cells_T cells DP1	up	0.0383535008932017	0.0174036819359285	0.000227807833752808	0.0951380277285728	0.0257374535281669	0.4480464103743
chr7:4521129-4521630	Thymus	Thymus.Lymphoid cells_T cells DP1	down	-0.0259646	-0.0112167	0.000227492159752119	0.11762622133845	0.0257374535281669	0.480172286129393
chr8:34600881-34601382	Thymus	Thymus.Lymphoid cells_T cells DP1	up	0.0347665506846748	0.000388483290950946	0.000227604862495235	0.970576474018114	0.0257374535281669	0.993156798545927
chr12:117172492-117172993	Thymus	Thymus.Lymphoid cells_T cells DP1	up	0.0369508116134557	0.00832268788871504	0.000228180771005379	0.478525914760039	0.025744504360407	0.812179168180873
chr13:72120401-72120902	Thymus	Thymus.Lymphoid cells_T cells DP1	up	0.0387232808604108	-0.00293538	0.000229040170359155	0.788394879352355	0.0257613375487759	0.943813457835588
chr8:108395116-108395617	Thymus	Thymus.Lymphoid cells_T cells DP1	down	-0.0611291	0.00714851206040741	0.000228991642599827	0.67184486757727	0.0257613375487759	0.901799373695729
chr8:27073394-27073895	Thymus	Thymus.Lymphoid cells_T cells DP1	down	-0.0717055	-0.0172968	0.000229024999720521	0.390314382247093	0.0257613375487759	0.759751605357895
chr11:18957693-18958194	Thymus	Thymus.Lymphoid cells_T cells DP1	down	-0.0451647	-0.0133683	0.000229649092016281	0.303164536138976	0.0257751007549866	0.692753118968319
chr11:57831360-57831861	Thymus	Thymus.Lymphoid cells_T cells DP1	down	-0.0454179	-0.0112112	0.000229700005520012	0.371926987505155	0.0257751007549866	0.746909302194477
chr14:30184358-30184859	Thymus	Thymus.Lymphoid cells_T cells DP1	down	-0.0319788	-0.00933379	0.000229624431662444	0.319304390409453	0.0257751007549866	0.705981199615216
chr7:35992488-35992989	Thymus	Thymus.Lymphoid cells_T cells DP1	down	-0.0728359	-0.031767	0.000229873118461625	0.0968026545714795	0.0257751007549866	0.449963273351666
chr9:44188686-44189187	Thymus	Thymus.Lymphoid cells_T cells DP1	down	-0.036964	0.00704353585077595	0.000230246839727625	0.516496197268606	0.025797069279228	0.832167174698445
chr15:89378804-89379305	Thymus	Thymus.Lymphoid cells_T cells DP1	down	-0.0203372	-0.00792221	0.000231300126068987	0.162605137567827	0.0258154070705597	0.541232530227083
chr4:145024695-145025196	Thymus	Thymus.Lymphoid cells_T cells DP1	up	0.0246559582508638	0.0119540490603894	0.000231288903938536	0.0727695866300159	0.0258154070705597	0.412131319044014
chr5:114744862-114745363	Thymus	Thymus.Lymphoid cells_T cells DP1	down	-0.0487108	0.00532401698640085	0.000230848756600583	0.681563154067459	0.0258154070705597	0.905478676651221
chr12:36931396-36931897	Thymus	Thymus.Lymphoid cells_T cells DP1	down	-0.0224945	-0.0100786	0.000232099800996037	0.114127996644574	0.0258847474449792	0.475009664806638
chr2:131842507-131843008	Thymus	Thymus.Lymphoid cells_T cells DP1	up	0.049929637253114	0.0144217053116139	0.000233107860070673	0.314464206952929	0.0259772033342812	0.702120098331296
chr12:8771045-8771546	Thymus	Thymus.Lymphoid cells_T cells DP1	down	-0.0213332	-0.00492238	0.000234433413708533	0.388987059158005	0.0260848522202547	0.758967456678669
chr11:116521044-116521545	Thymus	Thymus.Lymphoid cells_T cells DP1	down	-0.0604254	-0.00366313	0.000236675779748606	0.824224190470928	0.0262428034150961	0.954948538844203
chr2:173205519-173206020	Thymus	Thymus.Lymphoid cells_T cells DP1	down	-0.0544963	0.012037763127418	0.000236670589814715	0.457646538411656	0.0262428034150961	0.800797274421572
chr4:33595407-33595908	Thymus	Thymus.Lymphoid cells_T cells DP1	down	-0.0238991	-0.0135848	0.000236530903371328	0.0593042518343239	0.0262428034150961	0.389381434866022
chr18:5386943-5387444	Thymus	Thymus.Lymphoid cells_T cells DP1	up	0.0277141604821024	0.0070638262559457	0.000237311774442206	0.391416904178597	0.0262641321808871	0.760567381332428
chr2:128407029-128407530	Thymus	Thymus.Lymphoid cells_T cells DP1	up	0.0256222171558921	0.00914818384670915	0.000238546018790773	0.234453959301279	0.0263806078539708	0.626456725470758
chr13:43244859-43245360	Thymus	Thymus.Lymphoid cells_T cells DP1	up	0.0412370885130014	0.00787936297929966	0.000239166132888295	0.502874931410374	0.026388845413811	0.825221760782715
chr17:48432424-48432925	Thymus	Thymus.Lymphoid cells_T cells DP1	down	-0.0428898	-0.0070887	0.000239100821464149	0.488118217081744	0.026388845413811	0.817805803864229
chr5:123313111-123313612	Thymus	Thymus.Lymphoid cells_T cells DP1	up	0.0285048372357368	0.0122105899359682	0.000238994257813479	0.139609065070068	0.026388845413811	0.511218166626739
chr17:84179946-84180447	Thymus	Thymus.Lymphoid cells_T cells DP1	up	0.0206448598800681	-0.000992549	0.000241971040055966	0.867471814356567	0.0266375600264343	0.967341498153151
chr2:172739534-172740035	Thymus	Thymus.Lymphoid cells_T cells DP1	down	-0.0341279	-0.00238658	0.000241891307432884	0.783118827665097	0.0266375600264343	0.942047560527674
chr9:62714286-62714787	Thymus	Thymus.Lymphoid cells_T cells DP1	down	-0.0429704	0.00293668962897586	0.000241833388644591	0.800842986164083	0.0266375600264343	0.947765209123733
chr9:105077611-105078112	Thymus	Thymus.Lymphoid cells_T cells DP1	down	-0.0617161	0.00162315458229183	0.000242437296433103	0.925588922325451	0.0266686540192329	0.98274105375667
chr15:88694023-88694524	Thymus	Thymus.Lymphoid cells_T cells DP1	down	-0.0490189	-0.0158294	0.000244998203094443	0.24002464367117	0.0269095566098274	0.632531069493644
chr11:75210987-75211488	Thymus	Thymus.Lymphoid cells_T cells DP1	down	-0.0405469	-0.0205499	0.000246333865995753	0.0749983809602809	0.0270153587444609	0.415050210046347
chr17:48514534-48515035	Thymus	Thymus.Lymphoid cells_T cells DP1	down	-0.0576413	-0.0184648	0.00024719751754361	0.279142593769297	0.0270704637500583	0.670224000624997
chr9:59316219-59316720	Thymus	Thymus.Lymphoid cells_T cells DP1	up	0.0610101462938956	0.0283085494840756	0.000247209475776414	0.104056012669732	0.0270704637500583	0.461156509168194
chr9:22017746-22018247	Thymus	Thymus.Lymphoid cells_T cells DP1	down	-0.0387309	-0.00501841	0.0002477386926775	0.646069491347172	0.0270875283622129	0.891252550039317
chr16:78562072-78562573	Thymus	Thymus.Lymphoid cells_T cells DP1	up	0.0257415343579976	0.00772621576014163	0.000248682296009716	0.304141460405134	0.0271500441757447	0.693718117879679
chr7:30717316-30717817	Thymus	Thymus.Lymphoid cells_T cells DP1	down	-0.0232348	-0.0115859	0.000248684696777686	0.0717097873377388	0.0271500441757447	0.409902412604729
chr4:117675004-117675505	Thymus	Thymus.Lymphoid cells_T cells DP1	down	-0.0556357	-0.0139644	0.000249397200409821	0.359441567862848	0.027198880827781	0.738312342517176
chr7:19375420-19375921	Thymus	Thymus.Lymphoid cells_T cells DP1	down	-0.0412908	-0.00855901	0.000249506939561361	0.466255926090584	0.027198880827781	0.805550061586118
chr17:15824856-15825357	Thymus	Thymus.Lymphoid cells_T cells DP1	up	0.0426117188498377	0.010383261573148	0.00025021979622418	0.416099664393415	0.0272561117819482	0.776484184399832
chr11:77131233-77131734	Thymus	Thymus.Lymphoid cells_T cells DP1	down	-0.0643128	-0.0235077	0.000250879200080087	0.226499389598617	0.0273074386925882	0.618149441061756
chr1:134549676-134550177	Thymus	Thymus.Lymphoid cells_T cells DP1	down	-0.0444172	0.017777873166538	0.000252250990797681	0.175672118074792	0.0274361716700209	0.55846336466465
chr19:23133042-23133543	Thymus	Thymus.Lymphoid cells_T cells DP1	down	-0.0536256	-0.00514219	0.00025447547548158	0.751108978491181	0.0276573858906733	0.930922986389302
chr1:161787650-161788151	Thymus	Thymus.Lymphoid cells_T cells DP1	down	-0.0431607	-0.00736964	0.000256673402077329	0.576729804765382	0.0278337174346831	0.86076693476134
chr1:174502122-174502623	Thymus	Thymus.Lymphoid cells_T cells DP1	down	-0.0437947	-0.0117928	0.000257837899592391	0.345143313355695	0.0279182644519095	0.726977988890439
chr2:30265119-30265620	Thymus	Thymus.Lymphoid cells_T cells DP1	down	-0.0538291	-0.00766518	0.000257749969185287	0.62229895993521	0.0279182644519095	0.880847012281151
chr13:56747450-56747951	Thymus	Thymus.Lymphoid cells_T cells DP1	up	0.0219403804056697	0.00177083389693228	0.000259739295835284	0.79063508306543	0.0279661636817214	0.944669395041065
chr17:50461111-50461612	Thymus	Thymus.Lymphoid cells_T cells DP1	up	0.0558087789924803	-0.0133641	0.000259217206646121	0.49898053066415	0.0279661636817214	0.82318699718068
chr2:135958362-135958863	Thymus	Thymus.Lymphoid cells_T cells DP1	up	0.0457858937664553	-0.00383205	0.00025988272122718	0.7762576729207	0.0279661636817214	0.939644551634212
chr5:135023211-135023712	Thymus	Thymus.Lymphoid cells_T cells DP1	down	-0.0211624	-0.0094128	0.000258666093048825	0.129035738949643	0.0279661636817214	0.496380133902674
chr7:75682071-75682572	Thymus	Thymus.Lymphoid cells_T cells DP1	up	0.0492869862394484	-0.00451769	0.00026001498905283	0.767827804942677	0.0279661636817214	0.936781166975852
chr3:79231867-79232368	Thymus	Thymus.Lymphoid cells_T cells DP1	up	0.0382278392937504	-0.00491614	0.000260883312130086	0.671024932880791	0.0280387721532523	0.901513481054214
chr5:75933374-75933875	Thymus	Thymus.Lymphoid cells_T cells DP1	down	-0.0322235	-0.00922712	0.000261614763680009	0.294770658093309	0.0280965735800322	0.685403190620712
chrX:9128360-9128861	Thymus	Thymus.Lymphoid cells_T cells DP1	up	0.0472187278479895	0.0299374509161527	0.000262413222628048	0.0504263858122199	0.0281602429090677	0.375726164260895
chr2:25154353-25154854	Thymus	Thymus.Lymphoid cells_T cells DP1	down	-0.0659978	-0.0122072	0.000263728269517232	0.556723170280662	0.0282608019269304	0.851382156462006
chr13:92321420-92321921	Thymus	Thymus.Lymphoid cells_T cells DP1	up	0.0408358453760983	-0.00211793	0.000265307444814508	0.877146404846186	0.0283880922496102	0.970144909598898
chr14:73402642-73403143	Thymus	Thymus.Lymphoid cells_T cells DP1	up	0.0319443759819479	0.0136106845046429	0.000265993510248659	0.132711100466179	0.0284195849650285	0.501761738598177
chr14:77864918-77865419	Thymus	Thymus.Lymphoid cells_T cells DP1	up	0.0262957689815373	0.00195418740098289	0.00026599149739377	0.8128620802872	0.0284195849650285	0.951532883266456
chr17:24288730-24289231	Thymus	Thymus.Lymphoid cells_T cells DP1	up	0.041003895765985	0.0139851403194605	0.000266939885370418	0.276900323836381	0.0284787564618016	0.668212867964941
chr16:78216993-78217494	Thymus	Thymus.Lymphoid cells_T cells DP1	up	0.0302202744538163	0.0135759276891375	0.000268185502087153	0.0975097458040477	0.0285906238459451	0.450994664836783
chr14:67350928-67351429	Thymus	Thymus.Lymphoid cells_T cells DP1	down	-0.0496526	-0.00278673	0.000270340314470067	0.839888359006671	0.0287569554599747	0.959530737913127
chr18:39939223-39939724	Thymus	Thymus.Lymphoid cells_T cells DP1	up	0.0279662393828339	0.00838257003888745	0.000272129804729625	0.326574232045581	0.0288794112596679	0.712383967145044
chr2:105676169-105676670	Thymus	Thymus.Lymphoid cells_T cells DP1	down	-0.0340959	0.000173346305651306	0.000273232905178214	0.985206208059182	0.0288794112596679	0.996341801389351
chr2:92272472-92272973	Thymus	Thymus.Lymphoid cells_T cells DP1	up	0.0219228344975608	0.00786307481129956	0.000272786862297825	0.25856871914044	0.0288794112596679	0.651282120019712
chr3:101679148-101679649	Thymus	Thymus.Lymphoid cells_T cells DP1	up	0.0311005568822894	0.0147207056463121	0.000273282871396442	0.111112900682565	0.0288794112596679	0.470877258159914
chr4:46491009-46491510	Thymus	Thymus.Lymphoid cells_T cells DP1	up	0.0407066223832796	-0.00547659	0.000272082509858235	0.66278953440576	0.0288794112596679	0.898168811527022
chr7:24623858-24624359	Thymus	Thymus.Lymphoid cells_T cells DP1	down	-0.0435109	-0.0179497	0.000272537361362944	0.113401418370382	0.0288794112596679	0.473896970510007
chr5:105578338-105578839	Thymus	Thymus.Lymphoid cells_T cells DP1	up	0.0309654393891669	0.0153602874258222	0.000273482518359079	0.113272305376394	0.0288794752811309	0.473687483546468
chr6:143128986-143129487	Thymus	Thymus.Lymphoid cells_T cells DP1	up	0.0467435156693565	0.00932159949655559	0.000274099265219588	0.423532705321339	0.0289195956650315	0.781184356407579
chr11:71733750-71734251	Thymus	Thymus.Lymphoid cells_T cells DP1	down	-0.037713	-0.0100392	0.000274620478958778	0.337169671835316	0.0289364627113769	0.720975436201033
chr2:120389377-120389878	Thymus	Thymus.Lymphoid cells_T cells DP1	down	-0.067156	0.00417632994978305	0.000275799128149483	0.798380686610511	0.0290395666912866	0.947026276713521
chr17:18511521-18512022	Thymus	Thymus.Lymphoid cells_T cells DP1	up	0.0593463747388289	-0.00343451	0.000278131710938817	0.831990027048942	0.0292210178727601	0.957268334864236
chr18:84050899-84051400	Thymus	Thymus.Lymphoid cells_T cells DP1	up	0.0349081058192336	0.0167900807525168	0.000278328015136185	0.121914037060514	0.0292210178727601	0.486561896567486
chr17:26227727-26228228	Thymus	Thymus.Lymphoid cells_T cells DP1	down	-0.034553	-0.0127063	0.000279243293102455	0.187569733886295	0.0292959126002274	0.573298548561526
chr1:120327624-120328125	Thymus	Thymus.Lymphoid cells_T cells DP1	down	-0.0508487	0.0232276899744067	0.000281242605375502	0.10549427994894	0.0294418486218678	0.463075015448406
chr6:39260403-39260904	Thymus	Thymus.Lymphoid cells_T cells DP1	down	-0.0292033	-0.0106217	0.000281243079886065	0.190667514277645	0.0294418486218678	0.577171931343981
chr4:103064150-103064651	Thymus	Thymus.Lymphoid cells_T cells DP1	up	0.0205987249068243	0.0116276867302872	0.00028169297437355	0.0615688732357611	0.0294676847374056	0.393039387902229
chr12:72602773-72603274	Thymus	Thymus.Lymphoid cells_T cells DP1	up	0.0455943699058948	-0.0254972	0.000281936610730214	0.0676392224191522	0.0294719226661952	0.403815391824229
chr8:22462964-22463465	Thymus	Thymus.Lymphoid cells_T cells DP1	up	0.0305201012308019	0.00151313352588191	0.000282276783177267	0.881728739674048	0.0294862385180268	0.971400067038372
chr10:37264880-37265381	Thymus	Thymus.Lymphoid cells_T cells DP1	up	0.0381208198795687	0.0155739756116945	0.000283093840253681	0.240190951277586	0.0295404778579063	0.632661433570088
chr2:20922447-20922948	Thymus	Thymus.Lymphoid cells_T cells DP1	down	-0.0535165	-0.0166199	0.000283203219316905	0.325327755623416	0.0295404778579063	0.711143533133971
chr18:79022404-79022905	Thymus	Thymus.Lymphoid cells_T cells DP1	down	-0.0537745	-0.00363223	0.000284207977630677	0.800750063167837	0.0296137138663656	0.947707301460193
chr8:91531933-91532434	Thymus	Thymus.Lymphoid cells_T cells DP1	down	-0.0324518	0.000969547098469743	0.000284313532808938	0.920503766093742	0.0296137138663656	0.981263251096159
chr15:59047686-59048187	Thymus	Thymus.Lymphoid cells_T cells DP1	up	0.0184776737864177	0.00761534965154513	0.000285406828581586	0.159401743057806	0.0297062646910962	0.537073120340215
chr2:76234282-76234783	Thymus	Thymus.Lymphoid cells_T cells DP1	down	-0.0665405	-0.033138	0.000286509320642839	0.0500179925227549	0.0297996393261874	0.375300871375111
chr13:113659540-113660041	Thymus	Thymus.Lymphoid cells_T cells DP1	up	0.0491541512287412	-0.00218282	0.000288867428667485	0.882352550948692	0.0299804304918823	0.971400067038372
chr16:76435726-76436227	Thymus	Thymus.Lymphoid cells_T cells DP1	up	0.044135759657928	0.0171797771757703	0.000288503155078384	0.177090909867798	0.0299804304918823	0.560306760475756
chr7:24987973-24988474	Thymus	Thymus.Lymphoid cells_T cells DP1	down	-0.0361256	-0.0103978	0.000289930251274856	0.303351889425369	0.0300692279830041	0.692925803570825
chr10:19241550-19242051	Thymus	Thymus.Lymphoid cells_T cells DP1	up	0.0250595317597918	0.00622501140559759	0.000290824765880834	0.419826754887467	0.0301404555399628	0.778776727920448
chr4:134253860-134254361	Thymus	Thymus.Lymphoid cells_T cells DP1	down	-0.0383318	-0.0182073	0.000291742712602455	0.0905075704735773	0.0302140081367794	0.441311179109422
chr12:36933194-36933695	Thymus	Thymus.Lymphoid cells_T cells DP1	down	-0.0201971	-0.00671164	0.000293800090921374	0.244631075967946	0.0303837039145082	0.637709206155647
chr2:155528243-155528744	Thymus	Thymus.Lymphoid cells_T cells DP1	up	0.0484730973701167	-0.00174243	0.000294385804048538	0.904316958073237	0.0304009391222879	0.977388016805138
chr12:89718604-89719105	Thymus	Thymus.Lymphoid cells_T cells DP1	up	0.0367934322961016	0.0122590794094499	0.000297454485963624	0.289416044246656	0.0306306343022854	0.680444024887465
chr12:112879659-112880160	Thymus	Thymus.Lymphoid cells_T cells DP1	down	-0.0216516	-0.00529437	0.000300134956759266	0.420162626244859	0.0308329289410253	0.779075475140516
chr13:92690750-92691251	Thymus	Thymus.Lymphoid cells_T cells DP1	up	0.0371738592047883	0.0142613796782666	0.000300678437480422	0.232986486038391	0.0308329289410253	0.625013094222781
chr2:10008544-10009045	Thymus	Thymus.Lymphoid cells_T cells DP1	up	0.0378661956645982	0.0103417424174388	0.000300906503969811	0.396187426564775	0.0308329289410253	0.763436183834574
chr3:137972863-137973364	Thymus	Thymus.Lymphoid cells_T cells DP1	up	0.0297840913027214	0.0100191424590533	0.000300682233418709	0.225612819900169	0.0308329289410253	0.616974968011295
chr3:143014393-143014894	Thymus	Thymus.Lymphoid cells_T cells DP1	down	-0.0288413	-0.000580597	0.000300778791981011	0.943222678769187	0.0308329289410253	0.986745137652444
chr3:96427188-96427689	Thymus	Thymus.Lymphoid cells_T cells DP1	down	-0.0440472	-0.0193229	0.00030279736798342	0.0985277374006601	0.0309829185562894	0.452337837067269
chr11:23124357-23124858	Thymus	Thymus.Lymphoid cells_T cells DP1	down	-0.026035	-0.0096247	0.000303291105384853	0.200037859577124	0.030989729826482	0.588114538265319
chr14:7944592-7945093	Thymus	Thymus.Lymphoid cells_T cells DP1	down	-0.0258107	0.00788898742874417	0.000303207958529124	0.277396640138925	0.030989729826482	0.66875433184363
chr6:71345468-71345969	Thymus	Thymus.Lymphoid cells_T cells DP1	up	0.0193719808156014	0.00551931653632293	0.000304652288344738	0.345888245312075	0.0310631865585404	0.727672597540335
chr19:56681210-56681711	Thymus	Thymus.Lymphoid cells_T cells DP1	down	-0.0245453	-0.00764368	0.000304972078658201	0.308336151271664	0.0310739563263724	0.697173068250878
chr13:75035366-75035867	Thymus	Thymus.Lymphoid cells_T cells DP1	up	0.0334190875786121	-0.00676804	0.000307182822081071	0.559145174409947	0.0312553136074396	0.85236387170879
chr15:78583380-78583881	Thymus	Thymus.Lymphoid cells_T cells DP1	down	-0.0252989	-0.0100642	0.000307073257441086	0.165339135618406	0.0312553136074396	0.54507185116256
chr10:28075516-28076017	Thymus	Thymus.Lymphoid cells_T cells DP1	down	-0.0482091	0.00014278603329095	0.000308376666080157	0.992475187930802	0.0312890179101876	0.998084052762551
chr12:75411647-75412148	Thymus	Thymus.Lymphoid cells_T cells DP1	up	0.0350619160566093	-0.000924813	0.000308267888587575	0.931294075721893	0.0312890179101876	0.984049
chr13:52096425-52096926	Thymus	Thymus.Lymphoid cells_T cells DP1	down	-0.0314288	-0.0116176	0.000308287816382753	0.148390512073616	0.0312890179101876	0.523357995291503
chr5:112482545-112483046	Thymus	Thymus.Lymphoid cells_T cells DP1	down	-0.0481216	-0.0186487	0.000310378688864996	0.17818850374096	0.0314481669717101	0.561889559810566
chr4:140825328-140825829	Thymus	Thymus.Lymphoid cells_T cells DP1	down	-0.0363218	-0.0181821	0.000310681310599414	0.0808209148913623	0.03145686210663	0.424557417441694
chr19:47899952-47900453	Thymus	Thymus.Lymphoid cells_T cells DP1	up	0.0320727061057338	0.00640949479113214	0.000311072122932746	0.462554688428642	0.0314744682933619	0.80354327944321
chr14:118230942-118231443	Thymus	Thymus.Lymphoid cells_T cells DP1	down	-0.0322336	-0.0110524	0.000313043411760436	0.235348402559117	0.0315277357921087	0.627453440445307
chr2:126782374-126782875	Thymus	Thymus.Lymphoid cells_T cells DP1	down	-0.0443852	0.0109643039077417	0.000313086880907139	0.392485239201143	0.0315277357921087	0.761054922281065
chr2:31931022-31931523	Thymus	Thymus.Lymphoid cells_T cells DP1	down	-0.0497703	-0.00997144	0.000313011195002043	0.485708258197858	0.0315277357921087	0.816498412650168
chr4:55297754-55298255	Thymus	Thymus.Lymphoid cells_T cells DP1	down	-0.0258144	0.00765577094978807	0.000312497424119815	0.2994771903209	0.0315277357921087	0.689818829231493
chr4:8774708-8775209	Thymus	Thymus.Lymphoid cells_T cells DP1	down	-0.0289085	-0.00235931	0.000313119635519485	0.720761134958935	0.0315277357921087	0.920242792276129
chr7:115049943-115050444	Thymus	Thymus.Lymphoid cells_T cells DP1	down	-0.0213581	0.00208517066463905	0.000313097887107156	0.738206790338685	0.0315277357921087	0.926545309953381
chr7:24372259-24372760	Thymus	Thymus.Lymphoid cells_T cells DP1	up	0.0180237728279039	0.00118513466549305	0.000312786462992093	0.829467312274459	0.0315277357921087	0.956415983285959
chr17:15825489-15825990	Thymus	Thymus.Lymphoid cells_T cells DP1	up	0.0270841371068919	0.00885334947507856	0.000313588820766601	0.290766105763057	0.0315399894124589	0.681818751908697
chr18:57978220-57978721	Thymus	Thymus.Lymphoid cells_T cells DP1	down	-0.0470601	-0.00957331	0.000313676088592683	0.46127442366961	0.0315399894124589	0.802948084545656
chr1:121476720-121477221	Thymus	Thymus.Lymphoid cells_T cells DP1	up	0.0231873576667781	0.00407821933183005	0.000316504242043309	0.545182854833526	0.0315525919689753	0.845782109682204
chr10:4633645-4634146	Thymus	Thymus.Lymphoid cells_T cells DP1	up	0.0257048918312239	0.00792311677193568	0.000316021606179623	0.290451477804196	0.0315525919689753	0.681514363463525
chr13:91935437-91935938	Thymus	Thymus.Lymphoid cells_T cells DP1	down	-0.0324897	-0.0127177	0.000316166952888864	0.217981142785845	0.0315525919689753	0.608302476864851
chr18:4311115-4311616	Thymus	Thymus.Lymphoid cells_T cells DP1	up	0.0251698299634817	-0.00725241	0.000314730664553306	0.344591312271896	0.0315525919689753	0.726553618709094
chr18:4825170-4825671	Thymus	Thymus.Lymphoid cells_T cells DP1	up	0.0207161361522258	0.00879112467473502	0.000316289541609996	0.142558778593586	0.0315525919689753	0.515332590431481
chr5:50058829-50059330	Thymus	Thymus.Lymphoid cells_T cells DP1	down	-0.0242978	-0.0110348	0.000315517335855231	0.122964208662019	0.0315525919689753	0.488052465461164
chr5:93264515-93265016	Thymus	Thymus.Lymphoid cells_T cells DP1	up	0.0282637417642966	0.00526859901908494	0.000315417173930042	0.509474686630307	0.0315525919689753	0.828348466176333
chr7:100893945-100894446	Thymus	Thymus.Lymphoid cells_T cells DP1	down	-0.0397822	-0.0124406	0.000315785042180293	0.320083815680845	0.0315525919689753	0.706760223837422
chr3:32632716-32633217	Thymus	Thymus.Lymphoid cells_T cells DP1	down	-0.0452815	0.00365830071813967	0.000318616353238439	0.75627540900795	0.031663700370154	0.932858204586974
chr7:49386872-49387373	Thymus	Thymus.Lymphoid cells_T cells DP1	up	0.045987234940306	0.0185139763753552	0.00031892166348598	0.182084306522686	0.0316723483368729	0.566442405477682
chr12:116660504-116661005	Thymus	Thymus.Lymphoid cells_T cells DP1	up	0.0343892172604171	0.00610202473329318	0.000319727519249887	0.559365106775405	0.0317306600208781	0.852448968966513
chr17:34879453-34879954	Thymus	Thymus.Lymphoid cells_T cells DP1	up	0.0260857581325448	0.0110099877351641	0.000321173608409965	0.157731509018255	0.0318523871257875	0.534588766898344
chr17:86875349-86875850	Thymus	Thymus.Lymphoid cells_T cells DP1	up	0.0367044487330726	0.0104964802614265	0.000321967055649474	0.391280733058401	0.0319092663970964	0.760449199014714
chr19:44461463-44461964	Thymus	Thymus.Lymphoid cells_T cells DP1	up	0.0329314545457991	0.0156146001439424	0.000322719863469704	0.152924935613331	0.0319620431060817	0.528818177402776
chr18:34810168-34810669	Thymus	Thymus.Lymphoid cells_T cells DP1	up	0.0547228776035121	-0.0262057	0.000323397405469862	0.126882587221232	0.0319636919290454	0.493282590573429
chr6:29891417-29891918	Thymus	Thymus.Lymphoid cells_T cells DP1	up	0.0281618582233633	0.0111925314338718	0.000324132739087491	0.183243425889547	0.0320145619553583	0.568016275918452
chr16:11071120-11071621	Thymus	Thymus.Lymphoid cells_T cells DP1	up	0.0223231175244771	0.0025787743498085	0.000325166817222862	0.701096545752377	0.0320730312789372	0.9128412334888
chr11:46308528-46309029	Thymus	Thymus.Lymphoid cells_T cells DP1	up	0.0212126417450434	0.0115553976988786	0.000326114621826799	0.0599648535906697	0.0321446663211384	0.390442946436883
chr3:38887319-38887820	Thymus	Thymus.Lymphoid cells_T cells DP1	down	-0.0259153	-0.0135048	0.000326943778448685	0.0665515474276313	0.0322045170715921	0.401787694874436
chr13:42976916-42977417	Thymus	Thymus.Lymphoid cells_T cells DP1	up	0.0442403096935238	0.0224171515500877	0.000327753043373691	0.104192554758151	0.0322623285768107	0.461296544230576
chr17:48534246-48534747	Thymus	Thymus.Lymphoid cells_T cells DP1	down	-0.0391196	-0.00473581	0.000328517165836164	0.6761971887965	0.0323156211136722	0.903522966362618
chrX:142806153-142806654	Thymus	Thymus.Lymphoid cells_T cells DP1	up	0.0349134891710234	0.00120819406131874	0.00032956435892672	0.906125454001216	0.0323966677030858	0.977806937963268
chr1:138061646-138062147	Thymus	Thymus.Lymphoid cells_T cells DP1	up	0.0432276297278422	-0.00868813	0.000331338544542221	0.529021428879597	0.0325490206115535	0.837758076324218
chr4:96729245-96729746	Thymus	Thymus.Lymphoid cells_T cells DP1	up	0.0393178720627161	-0.0172838	0.00033219488873531	0.234511929460918	0.0325890148690145	0.626492108213158
chr16:23979869-23980370	Thymus	Thymus.Lymphoid cells_T cells DP1	down	-0.0484087	-0.000142238	0.000333242340822804	0.991359840756591	0.0326035947113979	0.997845115330531
chr4:133501537-133502038	Thymus	Thymus.Lymphoid cells_T cells DP1	up	0.031925001212816	-0.0161159	0.000333076198733743	0.0724393649154478	0.0326035947113979	0.411335229181184
chr12:76840013-76840514	Thymus	Thymus.Lymphoid cells_T cells DP1	down	-0.0432388	0.000603769991018349	0.000333532292464748	0.956817483044177	0.0326099736594257	0.990081494328068
chr11:119106251-119106752	Thymus	Thymus.Lymphoid cells_T cells DP1	down	-0.0335396	0.00897898442869756	0.000337080804449402	0.332112738261739	0.032890427141881	0.717074337698312
chr17:48457138-48457639	Thymus	Thymus.Lymphoid cells_T cells DP1	down	-0.0585436	-0.0158296	0.000338063182476959	0.294082552688745	0.0329453096731236	0.684922787525571
chr5:98166900-98167401	Thymus	Thymus.Lymphoid cells_T cells DP1	down	-0.0269658	-0.0148659	0.000338945231852517	0.0504749512262809	0.032948232208133	0.375869935874654
chr9:50477226-50477727	Thymus	Thymus.Lymphoid cells_T cells DP1	down	-0.0435477	-0.00227871	0.000338651177118429	0.839114453298299	0.032948232208133	0.959368614347707
chr3:59858631-59859132	Thymus	Thymus.Lymphoid cells_T cells DP1	down	-0.0292282	-0.0139265	0.000340039273913423	0.109325191206474	0.0330236401405088	0.468485716693565
chr10:60690237-60690738	Thymus	Thymus.Lymphoid cells_T cells DP1	down	-0.0330135	-0.0122527	0.000343381924158833	0.21687028813696	0.0333084831792133	0.606943150926932
chr14:27379280-27379781	Thymus	Thymus.Lymphoid cells_T cells DP1	up	0.0245040123230564	0.0047868320760794	0.000344504851809189	0.530709636022623	0.033390275526754	0.838528150525592
chr12:44329720-44330221	Thymus	Thymus.Lymphoid cells_T cells DP1	down	-0.0329733	-0.0152578	0.000345271879691367	0.137481765008617	0.0334422782643922	0.508181329589974
chr13:12441570-12442071	Thymus	Thymus.Lymphoid cells_T cells DP1	down	-0.0583243	-0.000217977	0.000345964246823969	0.988791264677512	0.0334869849662643	0.997191692402019
chr17:10305343-10305844	Thymus	Thymus.Lymphoid cells_T cells DP1	down	-0.0503362	0.00243230087221035	0.000347380904911976	0.879722840792688	0.0336016917575955	0.970717808985592
chr14:64637389-64637890	Thymus	Thymus.Lymphoid cells_T cells DP1	up	0.0367288944903533	0.0191351215865962	0.000349547082975076	0.0850860471858985	0.0337331042259374	0.431812117451533
chr14:76556516-76557017	Thymus	Thymus.Lymphoid cells_T cells DP1	down	-0.0198085	0.0069885899864386	0.000349833689884855	0.215829410414787	0.0337331042259374	0.606017818776445
chr14:16434309-16434810	Thymus	Thymus.Lymphoid cells_T cells DP1	down	-0.0271132	0.0067810474125295	0.00035148273993588	0.433170520830573	0.0338504598216699	0.786920818494191
chr9:120946031-120946532	Thymus	Thymus.Lymphoid cells_T cells DP1	down	-0.0495792	-0.00823977	0.000351585830820622	0.564775829330319	0.0338504598216699	0.855013093106038
chr2:29973421-29973922	Thymus	Thymus.Lymphoid cells_T cells DP1	up	0.0496949450957594	0.00230738354254599	0.000352169703200686	0.872690168702567	0.033884190150197	0.968859635686937
chr16:49936770-49937271	Thymus	Thymus.Lymphoid cells_T cells DP1	up	0.0437713684088548	0.0163631675138015	0.00035280926182771	0.186605628932962	0.033908525051153	0.572181459479394
chr9:103761127-103761628	Thymus	Thymus.Lymphoid cells_T cells DP1	down	-0.0315717	-0.00799326	0.000355089482351263	0.439824757210911	0.0340297214417383	0.790417232590287
chr15:80578870-80579371	Thymus	Thymus.Lymphoid cells_T cells DP1	down	-0.0314312	-0.0188094	0.000355927969534731	0.0587369951026869	0.0340875622994737	0.388483621718983
chr6:149348134-149348635	Thymus	Thymus.Lymphoid cells_T cells DP1	up	0.0249567908114057	-0.00645774	0.000357198455480499	0.425131092100116	0.0341575570733572	0.782083136143318
chr9:35430438-35430939	Thymus	Thymus.Lymphoid cells_T cells DP1	down	-0.041679	0.00160830776795317	0.000356997916159292	0.895077562398368	0.0341575570733572	0.974842470489386
chr17:26990541-26991042	Thymus	Thymus.Lymphoid cells_T cells DP1	up	0.0407527148603776	0.00505639060723171	0.00035791186878672	0.669401220187979	0.0341872987346094	0.900902811831429
chr1:153413428-153413929	Thymus	Thymus.Lymphoid cells_T cells DP1	up	0.0212605291505493	0.00126377606009314	0.000359143199166952	0.861019386226755	0.0342660955459748	0.965626165589032
chr7:76049336-76049837	Thymus	Thymus.Lymphoid cells_T cells DP1	up	0.0398928370719933	-0.00985929	0.00036006789493727	0.484880157278227	0.0343029094419785	0.816074197684804
chr5:3522173-3522674	Thymus	Thymus.Lymphoid cells_T cells DP1	down	-0.0595315	-0.0213251	0.000361444490763415	0.169552248018171	0.0344114603007456	0.55078728759052
chr12:107228236-107228737	Thymus	Thymus.Lymphoid cells_T cells DP1	up	0.0247649507424806	0.00168249327272588	0.000362044014410199	0.822502677110628	0.0344233631604318	0.954499452567272
chr14:99299022-99299523	Thymus	Thymus.Lymphoid cells_T cells DP1	down	-0.0308154	-0.00953995	0.000361886974250955	0.321106786692545	0.0344233631604318	0.70750086560137
chr1:121470706-121471207	Thymus	Thymus.Lymphoid cells_T cells DP1	up	0.0335651612817667	0.00607881236116924	0.000362357600454542	0.583809675528069	0.0344271269397889	0.864067251507716
chr8:23158551-23159052	Thymus	Thymus.Lymphoid cells_T cells DP1	down	-0.0413745	0.00695683307535126	0.000362558152109319	0.569964046250221	0.0344271269397889	0.857318432968591
chr10:127060115-127060616	Thymus	Thymus.Lymphoid cells_T cells DP1	down	-0.0204389	-0.000586546	0.000365967889505448	0.922017733866168	0.0347089931009045	0.981580031640005
chr14:101607933-101608434	Thymus	Thymus.Lymphoid cells_T cells DP1	down	-0.0226696	-0.0133675	0.000367586756050322	0.0502670719574261	0.0348134890310766	0.375440348868848
chr5:114699470-114699971	Thymus	Thymus.Lymphoid cells_T cells DP1	down	-0.0424668	-0.00821769	0.000368133721868719	0.495946084942146	0.0348425480150672	0.821442616546987
chr3:10152036-10152537	Thymus	Thymus.Lymphoid cells_T cells DP1	up	0.0262708557356125	-0.00200791	0.000369653553258845	0.799700309975115	0.034940809773932	0.94752375997468
chr1:156260684-156261185	Thymus	Thymus.Lymphoid cells_T cells DP1	up	0.0277219333459782	0.0136421139835572	0.000370315150808071	0.110660245512962	0.0349805574063772	0.470187240125087
chr3:108072949-108073450	Thymus	Thymus.Lymphoid cells_T cells DP1	up	0.0282945677669227	0.0114725917515279	0.0003715953435405	0.193028791491854	0.0350786487835535	0.579836481454014
chr6:84583274-84583775	Thymus	Thymus.Lymphoid cells_T cells DP1	down	-0.0230873	-0.00852133	0.000372213814248999	0.220544168442398	0.0351141865740117	0.611267321643686
chr19:44253967-44254468	Thymus	Thymus.Lymphoid cells_T cells DP1	up	0.0314101219691056	0.0116773736442836	0.000372673302354223	0.221417136649201	0.0351346897066155	0.612030188181642
chr10:122029572-122030073	Thymus	Thymus.Lymphoid cells_T cells DP1	down	-0.0395996	-0.00479628	0.000374372415254482	0.676839353992229	0.0352033809763568	0.903762606879999
chr5:137325215-137325716	Thymus	Thymus.Lymphoid cells_T cells DP1	down	-0.0612214	0.0128732257378278	0.000374338434595622	0.469387748236792	0.0352033809763568	0.807045360961472
chr7:67759049-67759550	Thymus	Thymus.Lymphoid cells_T cells DP1	down	-0.0384844	-0.00212341	0.000373738801737596	0.836268873811715	0.0352033809763568	0.958630056988352
chr7:29123529-29124030	Thymus	Thymus.Lymphoid cells_T cells DP1	down	-0.0516815	0.00234298923784477	0.000375835312586328	0.86837699650359	0.035272362877806	0.967666935464212
chr19:24417589-24418090	Thymus	Thymus.Lymphoid cells_T cells DP1	up	0.0349210670449617	-0.00622992	0.000376519046928642	0.571992435174335	0.0353050965652972	0.85841698517207
chr19:47898385-47898886	Thymus	Thymus.Lymphoid cells_T cells DP1	up	0.0295216171247468	0.0126181991942605	0.000376670752435197	0.192127600592061	0.0353050965652972	0.578852318466379
chr11:114503131-114503632	Thymus	Thymus.Lymphoid cells_T cells DP1	down	-0.0615286	-0.010605	0.000376974597868756	0.521070320644357	0.035310765221802	0.834233088521748
chr2:35860253-35860754	Thymus	Thymus.Lymphoid cells_T cells DP1	up	0.0301319624768268	0.00431463507157349	0.000380438937876647	0.599141760015623	0.0355663832560157	0.870758641223444
chr17:47465184-47465685	Thymus	Thymus.Lymphoid cells_T cells DP1	down	-0.0427533	-0.0173874	0.000381708728941818	0.142503816813288	0.0356621150085996	0.515220310804377
chr15:79209500-79210001	Thymus	Thymus.Lymphoid cells_T cells DP1	up	0.0337427848142666	0.00569121128415645	0.000382047074028632	0.545173712408745	0.0356696444423993	0.845782109682204
chr7:141949422-141949923	Thymus	Thymus.Lymphoid cells_T cells DP1	down	-0.0196984	-0.00336204	0.000382526839698492	0.574266499840329	0.0356696444423993	0.859453013884873
chr3:88591568-88592069	Thymus	Thymus.Lymphoid cells_T cells DP1	up	0.0253299953473505	0.0124262380355741	0.000382950909961995	0.107391553512576	0.0356791442391332	0.465365669160463
chr4:12140025-12140526	Thymus	Thymus.Lymphoid cells_T cells DP1	down	-0.0203611	-0.00837528	0.000386439036989804	0.169334477297416	0.0358730641036223	0.550448018696404
chr15:73228324-73228825	Thymus	Thymus.Lymphoid cells_T cells DP1	down	-0.0500445	0.00596359462673879	0.000387960568743799	0.69029932255988	0.0359912805631355	0.908719969435907
chr1:81280904-81281405	Thymus	Thymus.Lymphoid cells_T cells DP1	down	-0.0315395	-0.00476429	0.000389821042571368	0.593368174200918	0.0361176912706305	0.868186627191916
chr2:30539003-30539504	Thymus	Thymus.Lymphoid cells_T cells DP1	down	-0.0548887	0.00107998596185905	0.000391031717572144	0.945427183426398	0.0362067421810434	0.987051532562829
chr12:69873694-69874195	Thymus	Thymus.Lymphoid cells_T cells DP1	down	-0.0572486	0.00616438605376225	0.000391654875059354	0.661228488545624	0.0362413142774151	0.897286106587514
chr11:101171230-101171731	Thymus	Thymus.Lymphoid cells_T cells DP1	down	-0.0199506	-0.003654	0.0003919783363968	0.56033525889668	0.0362481279559088	0.852912332416739
chr10:82777908-82778409	Thymus	Thymus.Lymphoid cells_T cells DP1	up	0.0234808240332695	0.00720358037628956	0.000394369994184998	0.326199640473898	0.0363996981973817	0.711974708290835
chr7:125474788-125475289	Thymus	Thymus.Lymphoid cells_T cells DP1	up	0.0287972824760037	0.0128124963619518	0.000395454107530669	0.119613872357544	0.0364533817178827	0.483308796735446
chr2:145753918-145754419	Thymus	Thymus.Lymphoid cells_T cells DP1	down	-0.042672	0.00108475130998299	0.000396930854013946	0.931730383852924	0.0365662783501241	0.984109272199521
chr5:36254805-36255306	Thymus	Thymus.Lymphoid cells_T cells DP1	down	-0.0449721	-0.00687433	0.000399204681260938	0.582910117353744	0.036659370138097	0.863709663377042
chr10:87094246-87094747	Thymus	Thymus.Lymphoid cells_T cells DP1	down	-0.0387536	-0.0199137	0.000401642644508278	0.0656661327015552	0.0368366221363082	0.400181288274528
chr13:93388544-93389045	Thymus	Thymus.Lymphoid cells_T cells DP1	up	0.0215189989538708	0.00887270866028774	0.000402034675231259	0.179439064601574	0.0368492843545983	0.563352855138726
chr11:101617771-101618272	Thymus	Thymus.Lymphoid cells_T cells DP1	down	-0.0394997	0.0114908387544336	0.000404088465086176	0.277090696033114	0.0369291736437551	0.668427691481415
chr4:107815097-107815598	Thymus	Thymus.Lymphoid cells_T cells DP1	down	-0.0461383	-0.00928928	0.000403945447058116	0.439828901460988	0.0369291736437551	0.790417232590287
chr7:34910280-34910781	Thymus	Thymus.Lymphoid cells_T cells DP1	down	-0.0260712	-0.00334696	0.000404178890410173	0.683949871023508	0.0369291736437551	0.90650801250024
chr1:51914891-51915392	Thymus	Thymus.Lymphoid cells_T cells DP1	down	-0.0344733	-0.0185743	0.000405532228004442	0.0667612898015765	0.037029507588325	0.402318196964883
chr11:95076502-95077003	Thymus	Thymus.Lymphoid cells_T cells DP1	down	-0.0245775	-0.012012	0.000406413420949398	0.142604095546096	0.0370866304942208	0.515375288290199
chr19:45727184-45727685	Thymus	Thymus.Lymphoid cells_T cells DP1	down	-0.0246902	-0.0137166	0.000407142231478803	0.0511273402589539	0.0371297849100905	0.377371537647034
chr13:107868824-107869325	Thymus	Thymus.Lymphoid cells_T cells DP1	down	-0.0414499	0.000294105039892362	0.000408355893362212	0.97972610368804	0.0372170738917107	0.995131997129607
chr2:164167864-164168365	Thymus	Thymus.Lymphoid cells_T cells DP1	down	-0.0443736	-0.00129694	0.000408643431753289	0.913261932429271	0.0372199004666541	0.979851042425879
chr2:37760561-37761062	Thymus	Thymus.Lymphoid cells_T cells DP1	down	-0.0247406	-0.0113866	0.000410406114535908	0.0989999578944153	0.0373569977266991	0.453157956046893
chr1:191527705-191528206	Thymus	Thymus.Lymphoid cells_T cells DP1	up	0.0221347483908532	0.0104719756971926	0.000411030102184536	0.131922140249616	0.0373669114136973	0.500546530690361
chr6:71013167-71013668	Thymus	Thymus.Lymphoid cells_T cells DP1	down	-0.0340967	-0.0031483	0.000410823191269703	0.755031963536754	0.0373669114136973	0.932497894836894
chr15:80007006-80007507	Thymus	Thymus.Lymphoid cells_T cells DP1	down	-0.0423954	-0.0149016	0.000412875465015799	0.215651610008272	0.0374876970247418	0.605765746435616
chr8:120634299-120634800	Thymus	Thymus.Lymphoid cells_T cells DP1	down	-0.0211789	-0.000535572	0.000412864995791554	0.929271958900055	0.0374876970247418	0.983672842242792
chr17:72901665-72902166	Thymus	Thymus.Lymphoid cells_T cells DP1	up	0.0474077938949645	0.0261091079035507	0.000414125179135194	0.111545525045081	0.0375776514173	0.47142719074721
chr13:28068150-28068651	Thymus	Thymus.Lymphoid cells_T cells DP1	down	-0.0639722	-0.029358	0.000418463493476573	0.104714156937417	0.0379238748650821	0.461956214156709
chr3:41408795-41409296	Thymus	Thymus.Lymphoid cells_T cells DP1	up	0.0284175620560137	0.00418506823975372	0.000418905343499462	0.648947849446094	0.0379402203522893	0.892599382231125
chr10:40353890-40354391	Thymus	Thymus.Lymphoid cells_T cells DP1	up	0.0403905485026437	0.0158263190920603	0.000419457470043819	0.201693260214197	0.0379428570455535	0.590231746117634
chr1:127982129-127982630	Thymus	Thymus.Lymphoid cells_T cells DP1	down	-0.0447154	0.013665345703566	0.00042027196403477	0.354129421966295	0.0379836913580002	0.734403099401983
chr5:120569647-120570148	Thymus	Thymus.Lymphoid cells_T cells DP1	down	-0.0449363	-0.018251	0.000420432469663928	0.156720291193999	0.0379836913580002	0.533053992456536
chr15:80742840-80743341	Thymus	Thymus.Lymphoid cells_T cells DP1	up	0.02989100982273	0.01495957468767	0.00042176869054682	0.0937941262477087	0.038061781569045	0.445852776828398
chr17:31842308-31842809	Thymus	Thymus.Lymphoid cells_T cells DP1	up	0.0308015982195208	0.00398463813413328	0.000422078480435646	0.675775656111749	0.038061781569045	0.903358878151726
chr4:155775241-155775742	Thymus	Thymus.Lymphoid cells_T cells DP1	down	-0.0378501	-0.0140991	0.000422083812069454	0.21669563814503	0.038061781569045	0.60675865964292
chr1:87848203-87848704	Thymus	Thymus.Lymphoid cells_T cells DP1	up	0.0197006730195589	0.00147624547617905	0.000423890710560755	0.812668707482291	0.0381772655911804	0.951478742393423
chr5:132209721-132210222	Thymus	Thymus.Lymphoid cells_T cells DP1	down	-0.0408498	-0.011867	0.000426442174489832	0.349560867006735	0.0383832347538791	0.730889735516745
chr9:31844534-31845035	Thymus	Thymus.Lymphoid cells_T cells DP1	down	-0.0373819	-0.00283444	0.000428223770392251	0.784823301158077	0.0384719947476922	0.942464489041037
chr7:100465658-100466159	Thymus	Thymus.Lymphoid cells_T cells DP1	up	0.0368170984104129	0.0033879931325278	0.000430902945236791	0.791834705257572	0.0386477211185513	0.945162264611646
chr7:128523913-128524414	Thymus	Thymus.Lymphoid cells_T cells DP1	up	0.0255579624832057	0.00713364156758367	0.000430978839570593	0.35040863902386	0.0386477211185513	0.73158990807812
chr18:74294867-74295368	Thymus	Thymus.Lymphoid cells_T cells DP1	down	-0.0234288	-0.00285798	0.000433393296911442	0.664128249364815	0.0388402307774996	0.89857381393632
chr1:74074799-74075300	Thymus	Thymus.Lymphoid cells_T cells DP1	down	-0.0488401	0.0117500340196364	0.000435538275922131	0.395845330711473	0.0389602682295745	0.763175360105118
chr13:24524859-24525360	Thymus	Thymus.Lymphoid cells_T cells DP1	up	0.0308993042524973	0.00102365717486471	0.000435289676127431	0.917751980591706	0.0389602682295745	0.98060324582749
chr3:159499969-159500470	Thymus	Thymus.Lymphoid cells_T cells DP1	down	-0.0601207	-0.00536398	0.000435338150354491	0.747603852829041	0.0389602682295745	0.929686360678494
chr11:69850699-69851200	Thymus	Thymus.Lymphoid cells_T cells DP1	down	-0.0190542	-0.00867735	0.000436156971314514	0.122848685385587	0.0389915732833868	0.487881861807052
chr6:148605162-148605663	Thymus	Thymus.Lymphoid cells_T cells DP1	down	-0.0522496	-0.0277438	0.000436549042916476	0.0783127451220446	0.0390025925393351	0.420560225825561
chr11:115246358-115246859	Thymus	Thymus.Lymphoid cells_T cells DP1	up	0.0308795658290082	0.00855647135291015	0.000438107590768125	0.3656889752236	0.0390936929073306	0.742475264085822
chr2:172803876-172804377	Thymus	Thymus.Lymphoid cells_T cells DP1	down	-0.054057	0.00875719857580341	0.000440477019517705	0.553692118888706	0.03923273922215	0.849936528453138
chr3:30595359-30595860	Thymus	Thymus.Lymphoid cells_T cells DP1	down	-0.0306354	-0.0109561	0.000440779847661931	0.2016116077326	0.0392356260348544	0.590179997361211
chr12:70608366-70608867	Thymus	Thymus.Lymphoid cells_T cells DP1	down	-0.0212495	-0.00582195	0.000441953210219547	0.358246854572334	0.0392842112793753	0.737334187336355
chr15:85662085-85662586	Thymus	Thymus.Lymphoid cells_T cells DP1	up	0.0398753241740885	0.00759422793359968	0.000442137918570985	0.572570502939623	0.0392842112793753	0.858575551555176
chr17:36060136-36060637	Thymus	Thymus.Lymphoid cells_T cells DP1	up	0.0288459004410203	0.0173740435094759	0.000444364841208025	0.0616856790625227	0.0394337785354103	0.393197836417582
chr6:84268961-84269462	Thymus	Thymus.Lymphoid cells_T cells DP1	down	-0.0563505	-0.0205568	0.00044536536060815	0.246765271439951	0.0394984084759892	0.63992696209181
chr1:194620353-194620854	Thymus	Thymus.Lymphoid cells_T cells DP1	down	-0.0412293	-0.0164875	0.000451423511846148	0.151118312427057	0.0399380436611543	0.526620601568245
chr7:84166972-84167473	Thymus	Thymus.Lymphoid cells_T cells DP1	up	0.033966181765307	0.00764109785932542	0.000453168164145727	0.428661309781885	0.0400679637052992	0.784230536896441
chr12:107785375-107785876	Thymus	Thymus.Lymphoid cells_T cells DP1	up	0.0228063706826727	0.0112549050186058	0.00045359185575034	0.11051691959494	0.040081000685983	0.470050675416218
chr11:107044962-107045463	Thymus	Thymus.Lymphoid cells_T cells DP1	down	-0.0380759	-0.0133223	0.000455443090667367	0.250909280221605	0.0402137680075411	0.644110161712281
chr11:62645214-62645715	Thymus	Thymus.Lymphoid cells_T cells DP1	down	-0.0448078	0.00840947670592518	0.000456203001801691	0.502506116240366	0.0402137680075411	0.825055108336126
chr18:25487303-25487804	Thymus	Thymus.Lymphoid cells_T cells DP1	down	-0.025616	0.000905311006915146	0.00045616251869568	0.897728092051035	0.0402137680075411	0.975551097693227
chr14:55757520-55758021	Thymus	Thymus.Lymphoid cells_T cells DP1	down	-0.0421588	0.00547930301727229	0.000457038917916766	0.679972100817292	0.0402141587127333	0.905022263618865
chr2:151701651-151702152	Thymus	Thymus.Lymphoid cells_T cells DP1	down	-0.0473977	0.0133971038871291	0.000456852128160825	0.332852848170914	0.0402141587127333	0.717527313818896
chr6:4762233-4762734	Thymus	Thymus.Lymphoid cells_T cells DP1	down	-0.0468504	0.00608983279701674	0.000456861088841069	0.648692399973217	0.0402141587127333	0.892469504265216
chr16:33757089-33757590	Thymus	Thymus.Lymphoid cells_T cells DP1	up	0.0349515533507562	0.0169031672470979	0.000459409490374256	0.0979683780598569	0.0403708270646654	0.451811989186194
chrX:73312477-73312978	Thymus	Thymus.Lymphoid cells_T cells DP1	down	-0.037686	0.000858789311737166	0.000459654196348737	0.93615316019414	0.0403708270646654	0.985150539432113
chr2:27694987-27695488	Thymus	Thymus.Lymphoid cells_T cells DP1	down	-0.0583333	0.00433422436801684	0.000463799263839461	0.7869816418416	0.0406610432557456	0.94337018638238
chr6:37898323-37898824	Thymus	Thymus.Lymphoid cells_T cells DP1	up	0.0551100267806755	0.00170043839335276	0.00046434123894554	0.918076980314855	0.0406839754724187	0.980682421780234
chr13:24525486-24525987	Thymus	Thymus.Lymphoid cells_T cells DP1	up	0.0253964684072084	0.0104782794982963	0.000467390543877646	0.166902860834667	0.0408503056361759	0.547286476822234
chr19:58145500-58146001	Thymus	Thymus.Lymphoid cells_T cells DP1	up	0.0419908276006932	-0.00535745	0.000467580190404526	0.694620186477161	0.0408503056361759	0.910053340459653
chr19:7558618-7559119	Thymus	Thymus.Lymphoid cells_T cells DP1	up	0.0246542888899976	0.0086227272980597	0.000467647354880581	0.28019118953809	0.0408503056361759	0.671338692981248
chr7:143058305-143058806	Thymus	Thymus.Lymphoid cells_T cells DP1	down	-0.039459	-0.00440092	0.000468267273243496	0.700783076756678	0.0408798456538619	0.912727165428108
chr8:34362639-34363140	Thymus	Thymus.Lymphoid cells_T cells DP1	down	-0.0444377	-0.0195702	0.000468997973103745	0.117938267808616	0.0409190155812037	0.480580141296809
chr3:101145640-101146141	Thymus	Thymus.Lymphoid cells_T cells DP1	up	0.0298360068789706	0.0135954445044985	0.000470035304787968	0.15282120679186	0.0409356737560628	0.5286283968876
chr19:34215768-34216269	Thymus	Thymus.Lymphoid cells_T cells DP1	up	0.0253102365708629	0.00498608069003645	0.000470614528908392	0.538659710633373	0.0409615319993433	0.842642208004584
chr10:7582138-7582639	Thymus	Thymus.Lymphoid cells_T cells DP1	down	-0.0268671	-0.0150734	0.000471426425447808	0.0629132677682426	0.0410075985296756	0.394960262546974
chr13:30264192-30264693	Thymus	Thymus.Lymphoid cells_T cells DP1	up	0.0497801225683949	0.0199744080939792	0.000474020454829892	0.194292336770072	0.0411592159501098	0.581234572874373
chr8:56530882-56531383	Thymus	Thymus.Lymphoid cells_T cells DP1	down	-0.0561748	0.00294017447703683	0.00047585041942466	0.852671440664552	0.0412934000631472	0.96330284989482
chr11:46056377-46056878	Thymus	Thymus.Lymphoid cells_T cells DP1	up	0.0483062266523733	0.00852110967902464	0.000477531836220384	0.606142816242269	0.041393144903658	0.873828790015593
chr18:77945076-77945577	Thymus	Thymus.Lymphoid cells_T cells DP1	up	0.0466817269475933	-0.00503994	0.000478728856603778	0.728716287146942	0.041405241517976	0.92329709638532
chr11:6008616-6009117	Thymus	Thymus.Lymphoid cells_T cells DP1	up	0.0348544378772744	0.00280410864305206	0.000480729296515886	0.823639317815303	0.041493429993682	0.954766466450759
chr1:43593665-43594166	Thymus	Thymus.Lymphoid cells_T cells DP1	up	0.0221140970775984	0.00969371197623694	0.000481498201662365	0.162887719979216	0.0415016487509264	0.541564343605509
chr19:53500105-53500606	Thymus	Thymus.Lymphoid cells_T cells DP1	up	0.0247484977292554	0.0155027661453454	0.000481448398514652	0.0503360461318136	0.0415016487509264	0.375573791083165
chr9:106183000-106183501	Thymus	Thymus.Lymphoid cells_T cells DP1	down	-0.0507296	-0.0163799	0.000481682620778122	0.270884615036673	0.0415016487509264	0.662693888482283
chr2:74712041-74712542	Thymus	Thymus.Lymphoid cells_T cells DP1	down	-0.0406118	-0.0111771	0.000483389751810768	0.407537770636869	0.0415746705746768	0.770660008395941
chr5:24952730-24953231	Thymus	Thymus.Lymphoid cells_T cells DP1	down	-0.0309697	-0.0138883	0.00048290596913328	0.141819119728544	0.0415746705746768	0.514475486017942
chr6:118977677-118978178	Thymus	Thymus.Lymphoid cells_T cells DP1	up	0.0532503868602693	0.00687871201426889	0.000483191308574926	0.733219023555842	0.0415746705746768	0.924853278606158
chr16:4971551-4972052	Thymus	Thymus.Lymphoid cells_T cells DP1	up	0.0316772602291467	-0.00732438	0.000483881793775114	0.478605127195517	0.0415923347773772	0.812199601400942
chr13:52915652-52916153	Thymus	Thymus.Lymphoid cells_T cells DP1	up	0.0380742481860958	0.00967127867884022	0.000488304939839417	0.409401378525413	0.0419130816866439	0.771956415475026
chr10:117216019-117216520	Thymus	Thymus.Lymphoid cells_T cells DP1	down	-0.0225878	-0.00483262	0.000489789826244423	0.441598345188209	0.0419407787654995	0.791522039856701
chr10:59972460-59972961	Thymus	Thymus.Lymphoid cells_T cells DP1	up	0.0215914506184772	0.00239035089436621	0.000490217285446532	0.739870685115411	0.0419407787654995	0.927048909880413
chr19:3457635-3458136	Thymus	Thymus.Lymphoid cells_T cells DP1	up	0.0415361830157663	-0.00182995	0.000490871487043192	0.886539274820175	0.0419407787654995	0.972709527383937
chr19:56874202-56874703	Thymus	Thymus.Lymphoid cells_T cells DP1	down	-0.0385899	-0.0134391	0.0004900326285167	0.238555366680098	0.0419407787654995	0.630974074261986
chr7:35118323-35118824	Thymus	Thymus.Lymphoid cells_T cells DP1	down	-0.0225771	-0.00777493	0.000490408073590579	0.279077290314326	0.0419407787654995	0.670185221565851
chr7:49354691-49355192	Thymus	Thymus.Lymphoid cells_T cells DP1	up	0.039775781032595	0.0226725079427536	0.000491115237279425	0.0778123084907876	0.0419407787654995	0.419538335188755
chrX:103653507-103654008	Thymus	Thymus.Lymphoid cells_T cells DP1	down	-0.0419293	-0.00250552	0.000491053199274997	0.820688765324345	0.0419407787654995	0.953906897347186
chr17:36167075-36167576	Thymus	Thymus.Lymphoid cells_T cells DP1	up	0.0203554384801568	0.00843633006446908	0.000494385959004724	0.162603624320788	0.0421456768213117	0.541232530227083
chr17:49171458-49171959	Thymus	Thymus.Lymphoid cells_T cells DP1	down	-0.0227746	-0.00510721	0.000496351161005513	0.438604841984321	0.0422883611296376	0.78981423707438
chr12:65128995-65129496	Thymus	Thymus.Lymphoid cells_T cells DP1	down	-0.0456211	0.00466325334335977	0.000496727093239475	0.741817446414908	0.0422931156454096	0.927726550639519
chr2:72332089-72332590	Thymus	Thymus.Lymphoid cells_T cells DP1	up	0.0440201109861466	-0.0148895	0.0004972814352937	0.253859785562821	0.0422931156454096	0.646877464117708
chr5:125023297-125023798	Thymus	Thymus.Lymphoid cells_T cells DP1	down	-0.0492218	-0.00247174	0.000497021018947355	0.862531508817876	0.0422931156454096	0.96592955571639
chr17:45777326-45777827	Thymus	Thymus.Lymphoid cells_T cells DP1	down	-0.0234568	-0.00970821	0.000499646110783775	0.172472378747306	0.0424196332076947	0.554485906625296
chr9:64780210-64780711	Thymus	Thymus.Lymphoid cells_T cells DP1	up	0.0309921214693565	0.00692785322339074	0.000501802666064228	0.495839010381428	0.042552924738315	0.82143906015675
chr6:94533511-94534012	Thymus	Thymus.Lymphoid cells_T cells DP1	down	-0.0346235	0.00175521328504206	0.000504590815081996	0.856796684986805	0.0427144662384435	0.96435017650396
chr7:6156853-6157354	Thymus	Thymus.Lymphoid cells_T cells DP1	up	0.0244320475597534	0.0128852900427798	0.00050556777971471	0.0812344753926694	0.0427472877984536	0.425209603218992
chr1:184469994-184470495	Thymus	Thymus.Lymphoid cells_T cells DP1	down	-0.0453202	-0.00923337	0.000508712927047672	0.525035909190564	0.0429881681561607	0.836110153392281
chr7:49416571-49417072	Thymus	Thymus.Lymphoid cells_T cells DP1	up	0.041996262462922	0.0093394047863086	0.000509755780172684	0.453049884555189	0.0430261753418238	0.797652929472435
chr3:96555196-96555697	Thymus	Thymus.Lymphoid cells_T cells DP1	up	0.0196250859245983	0.00677808553938953	0.000511005628734547	0.265153783227495	0.0430815454328772	0.657669784894355
chr17:50777391-50777892	Thymus	Thymus.Lymphoid cells_T cells DP1	down	-0.059	-0.00499616	0.000513160644789749	0.762821310485101	0.0432130106990593	0.935121388337302
chr11:87233422-87233923	Thymus	Thymus.Lymphoid cells_T cells DP1	up	0.0207741830454284	0.0112987726345815	0.000514089720108508	0.10422551510137	0.0432661367515683	0.461347856302054
chr9:118992173-118992674	Thymus	Thymus.Lymphoid cells_T cells DP1	down	-0.0289186	0.00371319505135083	0.000515608451146284	0.668417272844052	0.0433436714960416	0.90041395571269
chr2:148732224-148732725	Thymus	Thymus.Lymphoid cells_T cells DP1	down	-0.0192323	-0.0106969	0.000516041597679398	0.0630133714145498	0.0433549644076994	0.395057160275718
chr5:107649535-107650036	Thymus	Thymus.Lymphoid cells_T cells DP1	up	0.0257523876930468	0.00445676179781942	0.000518082436828024	0.589691403927645	0.0435012355362781	0.866522227051158
chr10:93534241-93534742	Thymus	Thymus.Lymphoid cells_T cells DP1	down	-0.0209642	-0.00199807	0.000524539348367395	0.721246496712833	0.0439670639356849	0.920474434180572
chr4:137188960-137189461	Thymus	Thymus.Lymphoid cells_T cells DP1	down	-0.0246126	-0.000898235	0.000525104845190219	0.896348517496417	0.0439890515607301	0.975152400508584
chr10:68046455-68046956	Thymus	Thymus.Lymphoid cells_T cells DP1	down	-0.0613862	0.0169686798151969	0.000526613352240501	0.360105049907683	0.0440899660222914	0.738810619448417
chr8:46631299-46631800	Thymus	Thymus.Lymphoid cells_T cells DP1	up	0.0581385998215675	0.000823630626558509	0.00052769101478514	0.960871952389474	0.0441547130381893	0.991072332924284
chr6:112853114-112853615	Thymus	Thymus.Lymphoid cells_T cells DP1	up	0.0308636918827104	0.00768922513657466	0.000529169144232991	0.419576253179291	0.0442019220749553	0.778591887159141
chr7:126238139-126238640	Thymus	Thymus.Lymphoid cells_T cells DP1	down	-0.041253	-0.00617143	0.000529023616933614	0.626849641733948	0.0442019220749553	0.882646486222359
chr13:43794654-43795155	Thymus	Thymus.Lymphoid cells_T cells DP1	down	-0.0562026	0.0241715723473859	0.000530084107385412	0.138879199876169	0.0442207611249377	0.51017829810504
chr15:92051520-92052021	Thymus	Thymus.Lymphoid cells_T cells DP1	down	-0.0414917	-0.0232331	0.00053030900427582	0.054494558866634	0.0442207611249377	0.38201965378941
chr14:31407124-31407625	Thymus	Thymus.Lymphoid cells_T cells DP1	up	0.050429116826328	0.00937580523898061	0.00053375217886546	0.549312462513467	0.04438034664076	0.848013460765077
chr6:99126035-99126536	Thymus	Thymus.Lymphoid cells_T cells DP1	down	-0.049971	-0.00214368	0.000533247363202198	0.873264873518573	0.04438034664076	0.969025320545713
chr6:118922297-118922798	Thymus	Thymus.Lymphoid cells_T cells DP1	up	0.0433277766584769	0.0277496275598124	0.000535954482238467	0.0704351522391187	0.0445379402585486	0.40757161378558
chr10:62215217-62215718	Thymus	Thymus.Lymphoid cells_T cells DP1	down	-0.0391614	-0.0204754	0.000536437560560582	0.0719149083664858	0.0445525672435126	0.410224611519156
chr18:39036292-39036793	Thymus	Thymus.Lymphoid cells_T cells DP1	up	0.0212124473258461	0.00962927944879844	0.000538551914985387	0.142325665796738	0.044702581808338	0.515050598052539
chr1:136232449-136232950	Thymus	Thymus.Lymphoid cells_T cells DP1	down	-0.0250073	-0.00790667	0.000544020082234759	0.268143959436965	0.0450791009661267	0.660383126363641
chr11:68623358-68623859	Thymus	Thymus.Lymphoid cells_T cells DP1	down	-0.0276915	-0.0149008	0.000546332911955407	0.0951827840516516	0.0452190993692789	0.448125837165239
chr17:86787032-86787533	Thymus	Thymus.Lymphoid cells_T cells DP1	up	0.044516443234735	0.0168967449463137	0.000546803465162393	0.244335788844481	0.0452322435409391	0.637248572958231
chr6:52191693-52192194	Thymus	Thymus.Lymphoid cells_T cells DP1	down	-0.019963	-0.00356861	0.000547631811416911	0.548302569644147	0.0452749529424011	0.847420116579844
chr12:117533558-117534059	Thymus	Thymus.Lymphoid cells_T cells DP1	down	-0.0219138	0.000196406080204044	0.000548584717411182	0.976679287835043	0.0452863335538167	0.994553378683241
chr13:35795256-35795757	Thymus	Thymus.Lymphoid cells_T cells DP1	down	-0.0406623	0.00867759795870768	0.000549379914755436	0.442348878772974	0.0452863335538167	0.791881998495918
chr17:78712156-78712657	Thymus	Thymus.Lymphoid cells_T cells DP1	down	-0.0577779	0.0155332010783115	0.000549862335926258	0.317024561790433	0.0452863335538167	0.704109183563852
chr7:75613328-75613829	Thymus	Thymus.Lymphoid cells_T cells DP1	up	0.0310688924054576	0.0117604654012426	0.000550295404171492	0.237413788835851	0.0452863335538167	0.62977672017884
chr1:134302694-134303195	Thymus	Thymus.Lymphoid cells_T cells DP1	down	-0.0369714	-0.0200189	0.000550963154485619	0.0748070459747823	0.0452922929029926	0.414780599267009
chr9:66987010-66987511	Thymus	Thymus.Lymphoid cells_T cells DP1	down	-0.0518353	0.00640774470871245	0.00055142251453761	0.656296800302512	0.0453043866941141	0.895282823247893
chr15:96697337-96697838	Thymus	Thymus.Lymphoid cells_T cells DP1	up	0.0259068080318576	0.00157747649488536	0.000552606789997408	0.8405160951818	0.0453503263467726	0.959755218330563
chr19:45560332-45560833	Thymus	Thymus.Lymphoid cells_T cells DP1	down	-0.0191903	-0.00914114	0.00055387147317985	0.109971574491514	0.0454284192527326	0.469531991221999
chr1:16534057-16534558	Thymus	Thymus.Lymphoid cells_T cells DP1	down	-0.0265164	0.0018097513542849	0.000555664585960204	0.808946604002447	0.0454470359474204	0.950284291191116
chr10:122008691-122009192	Thymus	Thymus.Lymphoid cells_T cells DP1	down	-0.0438042	-0.00309363	0.000555604111791943	0.804409894011604	0.0454470359474204	0.948958715746534
chr11:118528690-118529191	Thymus	Thymus.Lymphoid cells_T cells DP1	down	-0.0535409	-0.0206403	0.000554687021220414	0.180012188071777	0.0454470359474204	0.56391001069505
chr11:120112130-120112631	Thymus	Thymus.Lymphoid cells_T cells DP1	down	-0.051916	-0.000413361	0.00055504898957209	0.976735353206765	0.0454470359474204	0.994553378683241
chr8:121844620-121845121	Thymus	Thymus.Lymphoid cells_T cells DP1	up	0.0506667482045185	0.00217755771826455	0.000556503101296017	0.894805994904717	0.0454899743528693	0.974717270941377
chr10:42632055-42632556	Thymus	Thymus.Lymphoid cells_T cells DP1	up	0.0301724391199295	-0.00367817	0.000558517038459082	0.71840601509642	0.0455649300865392	0.91930984402375
chr2:25582331-25582832	Thymus	Thymus.Lymphoid cells_T cells DP1	down	-0.0293833	-0.00290836	0.000559304311607909	0.747206895429197	0.0455649300865392	0.929636122608573
chr5:125305522-125306023	Thymus	Thymus.Lymphoid cells_T cells DP1	up	0.0396114798542903	0.00591432569299362	0.000559202583119328	0.65765084856135	0.0455649300865392	0.895768194425924
chr3:87144471-87144972	Thymus	Thymus.Lymphoid cells_T cells DP1	down	-0.0647179	-0.0149393	0.000561987191327722	0.347672505733541	0.0457578044620163	0.729372298001744
chr2:92917434-92917935	Thymus	Thymus.Lymphoid cells_T cells DP1	up	0.0199437691915011	0.00783894528801665	0.000562328490430138	0.173837304550746	0.0457599145608413	0.556264245014204
chr10:87061272-87061773	Thymus	Thymus.Lymphoid cells_T cells DP1	down	-0.0256001	-0.00933319	0.000563123039523393	0.222691020566129	0.0457880272411355	0.613575205434465
chr11:75110042-75110543	Thymus	Thymus.Lymphoid cells_T cells DP1	up	0.0514573074036846	0.00630182006018139	0.000563305112068997	0.704635765601906	0.0457880272411355	0.914036964922489
chr3:131285868-131286369	Thymus	Thymus.Lymphoid cells_T cells DP1	down	-0.0265346	-0.00800821	0.000564001315451152	0.292728705183945	0.0458189489713069	0.683554079913006
chr16:55947140-55947641	Thymus	Thymus.Lymphoid cells_T cells DP1	up	0.0235115481988287	-0.00591829	0.000565536390838128	0.415245124107534	0.0458922659708481	0.775979471429214
chr8:26715861-26716362	Thymus	Thymus.Lymphoid cells_T cells DP1	down	-0.0476127	-0.0227853	0.000565278181770932	0.120078141792835	0.0458922659708481	0.484025498740041
chr17:10232355-10232856	Thymus	Thymus.Lymphoid cells_T cells DP1	up	0.0303221995257759	0.00817011047663631	0.000567113043215024	0.417414252797417	0.0459431227131198	0.777317121199472
chr9:61259863-61260364	Thymus	Thymus.Lymphoid cells_T cells DP1	up	0.0481197748377594	0.00990150603324083	0.000566555651240844	0.517751166438928	0.0459431227131198	0.832729606083734
chr16:11247057-11247558	Thymus	Thymus.Lymphoid cells_T cells DP1	down	-0.0587571	-4.59018e-05	0.000567489839834898	0.997001788577028	0.0459479929303375	0.99914616162781
chr17:5217092-5217593	Thymus	Thymus.Lymphoid cells_T cells DP1	up	0.0224681218817114	-0.00306798	0.000568800555263941	0.658117816296013	0.0460027753427598	0.895974895968446
chr3:67373825-67374326	Thymus	Thymus.Lymphoid cells_T cells DP1	down	-0.0213582	-0.0124561	0.000570844933829652	0.0581730177980444	0.0460910428403705	0.387726364313596
chr9:35163439-35163940	Thymus	Thymus.Lymphoid cells_T cells DP1	up	0.0479035303361144	0.00381874019684691	0.000570234448140515	0.800072068309246	0.0460910428403705	0.947556667084883
chr9:40873661-40874162	Thymus	Thymus.Lymphoid cells_T cells DP1	down	-0.0315411	-0.0124952	0.000570669063991468	0.178867260951863	0.0460910428403705	0.562724477749243
chr15:91164979-91165480	Thymus	Thymus.Lymphoid cells_T cells DP1	down	-0.0428414	-0.00991908	0.000572489151299516	0.431020841981064	0.0461467602386115	0.785692343136219
chr18:75284276-75284777	Thymus	Thymus.Lymphoid cells_T cells DP1	up	0.0251437059823525	-0.00108305	0.000572267476895424	0.8911036276229	0.0461467602386115	0.973678910157227
chr4:141239266-141239767	Thymus	Thymus.Lymphoid cells_T cells DP1	down	-0.0205457	-0.00473943	0.000576090794707835	0.426985839001887	0.0463855392211676	0.783155068902683
chr15:80931521-80932022	Thymus	Thymus.Lymphoid cells_T cells DP1	up	0.0233142316887942	0.0128311004682356	0.000579330198086485	0.0864706595259375	0.0465349973361	0.433932397281391
chr2:120450096-120450597	Thymus	Thymus.Lymphoid cells_T cells DP1	down	-0.0274456	-0.00580864	0.000578826244514455	0.429898658602799	0.0465349973361	0.784987925434598
chr6:112546382-112546883	Thymus	Thymus.Lymphoid cells_T cells DP1	up	0.0318811905600106	0.0165109969004784	0.000579207683627739	0.128050704212059	0.0465349973361	0.494787239047679
chr1:135272241-135272742	Thymus	Thymus.Lymphoid cells_T cells DP1	down	-0.0515407	0.00881659968191758	0.000580527202034637	0.571194835360577	0.0465876290513338	0.858030412119848
chr15:80064220-80064721	Thymus	Thymus.Lymphoid cells_T cells DP1	down	-0.0266766	-0.0139259	0.00058380059859515	0.0799350549339223	0.0467635526921646	0.423419538299833
chr19:25628451-25628952	Thymus	Thymus.Lymphoid cells_T cells DP1	down	-0.045165	0.0036059750515655	0.000583710944435205	0.782449052232794	0.0467635526921646	0.941905586456589
chr4:40171396-40171897	Thymus	Thymus.Lymphoid cells_T cells DP1	up	0.0312961814051777	0.0168675544879941	0.000584653185085336	0.056308279123829	0.0467635526921646	0.385079712057308
chr6:86194862-86195363	Thymus	Thymus.Lymphoid cells_T cells DP1	down	-0.030574	-0.0057246	0.000584237345621704	0.566856789069067	0.0467635526921646	0.856134664031793
chr7:58749109-58749610	Thymus	Thymus.Lymphoid cells_T cells DP1	up	0.0267116150305328	0.0040707598534205	0.000583798373957644	0.614357367548543	0.0467635526921646	0.87744736145918
chr10:119031513-119032014	Thymus	Thymus.Lymphoid cells_T cells DP1	down	-0.0298663	-0.0100405	0.000585338763414798	0.293178239607129	0.0467925934987016	0.683998794752743
chr5:140442013-140442514	Thymus	Thymus.Lymphoid cells_T cells DP1	down	-0.0517148	-0.00199121	0.000586311242420949	0.899683490327682	0.04684452483292	0.976126606532244
chr3:130095100-130095601	Thymus	Thymus.Lymphoid cells_T cells DP1	down	-0.043288	-0.0138285	0.00058704899378462	0.264701905445035	0.0468776552862916	0.657330861980365
chr10:81317208-81317709	Thymus	Thymus.Lymphoid cells_T cells DP1	down	-0.0249381	-0.00749744	0.000587379726571944	0.305352448098735	0.0468782654936761	0.69482205554304
chr11:106389490-106389991	Thymus	Thymus.Lymphoid cells_T cells DP1	up	0.0286323810853915	0.0106797918458716	0.000587772804351128	0.273923583333441	0.0468838479943475	0.665612608675101
chr10:70075982-70076483	Thymus	Thymus.Lymphoid cells_T cells DP1	down	-0.0242623	-0.00526934	0.000594709426106646	0.504335724947561	0.0472552983363043	0.825946807302999
chr11:116254017-116254518	Thymus	Thymus.Lymphoid cells_T cells DP1	up	0.0226017913987535	0.00507592362487057	0.00059469076454155	0.476439022525406	0.0472552983363043	0.811060010106118
chr17:62880787-62881288	Thymus	Thymus.Lymphoid cells_T cells DP1	down	-0.0407207	-0.00930765	0.000595505367141233	0.439296142387309	0.0472667725572335	0.790196067384912
chr6:31526865-31527366	Thymus	Thymus.Lymphoid cells_T cells DP1	down	-0.0501518	0.0172878013553412	0.000595472397753	0.280722500419306	0.0472667725572335	0.671760753275251
chr11:116258678-116259179	Thymus	Thymus.Lymphoid cells_T cells DP1	up	0.0222435661779633	0.00410817145034932	0.000596433972614758	0.598871715120647	0.0473145950730416	0.870610349597287
chr3:35924951-35925452	Thymus	Thymus.Lymphoid cells_T cells DP1	up	0.0495139471146719	0.0259354162072445	0.000598354869316797	0.0863294953255677	0.0474410399200995	0.433687635391597
chr1:135000451-135000952	Thymus	Thymus.Lymphoid cells_T cells DP1	down	-0.0301533	0.0140917742696241	0.00059910859847371	0.0872573032965314	0.0474748573885014	0.435321365854944
chr4:119246249-119246750	Thymus	Thymus.Lymphoid cells_T cells DP1	up	0.0243709285651858	0.0100413145424452	0.000599933016765903	0.166935865668499	0.0475142364637637	0.547286476822234
chr1:43741579-43742080	Thymus	Thymus.Lymphoid cells_T cells DP1	down	-0.0605155	0.00750344770915349	0.000600897282775727	0.688189257007442	0.0475646423621269	0.908164566327734
chr15:25301815-25302316	Thymus	Thymus.Lymphoid cells_T cells DP1	up	0.032898078142302	0.0110582909676524	0.000602377576445841	0.258002082754601	0.0476558177204233	0.650802464628889
chr17:56751322-56751823	Thymus	Thymus.Lymphoid cells_T cells DP1	down	-0.0428886	-0.0110177	0.000604968519338338	0.374672128017234	0.0477306674150938	0.748912665290575
chr18:55105233-55105734	Thymus	Thymus.Lymphoid cells_T cells DP1	up	0.0323843595128392	0.00620859568771369	0.000604965208504211	0.587250383356396	0.0477306674150938	0.865592605828292
chr2:163202771-163203272	Thymus	Thymus.Lymphoid cells_T cells DP1	down	-0.0187573	0.00411531302009571	0.00060444723734822	0.448935456547681	0.0477306674150938	0.795297181089576
chr6:112333886-112334387	Thymus	Thymus.Lymphoid cells_T cells DP1	up	0.0381399677087144	0.00404604532574816	0.000606328967587077	0.667510415954539	0.0477860341630157	0.899960868469591
chr15:85828574-85829075	Thymus	Thymus.Lymphoid cells_T cells DP1	down	-0.0254366	-0.00838702	0.000607898229156052	0.244175891684725	0.047857719893076	0.637083485923608
chr6:34448649-34449150	Thymus	Thymus.Lymphoid cells_T cells DP1	up	0.0254232517125211	0.004685587043573	0.000607699686310458	0.562171147059829	0.047857719893076	0.853649864892589
chr1:91337238-91337739	Thymus	Thymus.Lymphoid cells_T cells DP1	down	-0.0436432	0.00613787883560843	0.000609181542666502	0.629108208303582	0.0479327427169798	0.883687920111094
chr10:96723994-96724495	Thymus	Thymus.Lymphoid cells_T cells DP1	up	0.0215935528019811	0.00416472782657264	0.000610361948156271	0.537426609807429	0.0479765826786914	0.841925314793176
chr9:118997201-118997702	Thymus	Thymus.Lymphoid cells_T cells DP1	down	-0.0198067	-0.00670014	0.000610400030496746	0.224485373074661	0.0479765826786914	0.615667175176201
chr9:32514367-32514868	Thymus	Thymus.Lymphoid cells_T cells DP1	up	0.0176671085290108	0.00736038836130418	0.000611113572621908	0.178494122646046	0.0480066603099244	0.562182768738923
chr7:68298326-68298827	Thymus	Thymus.Lymphoid cells_T cells DP1	up	0.022200849770108	0.000647331205188167	0.000612774727336662	0.931386567796276	0.0480850857292906	0.984049
chr8:94346981-94347482	Thymus	Thymus.Lymphoid cells_T cells DP1	up	0.0294181210971201	0.0180449650472479	0.000612651773685706	0.0581265018388267	0.0480850857292906	0.387675705881525
chr1:165703873-165704374	Thymus	Thymus.Lymphoid cells_T cells DP1	up	0.0223845066039811	0.00504518340129095	0.000613666507476692	0.463584690101702	0.0481030332627313	0.804051084106465
chr11:94375092-94375593	Thymus	Thymus.Lymphoid cells_T cells DP1	down	-0.0485782	-0.00617932	0.000614335051143863	0.676616588545711	0.0481294360559485	0.903747934987874
chr10:62541537-62542038	Thymus	Thymus.Lymphoid cells_T cells DP1	up	0.0374289278611775	-0.00641908	0.000616644827281977	0.565186745346437	0.0482843216000129	0.855275189480195
chr14:67359061-67359562	Thymus	Thymus.Lymphoid cells_T cells DP1	down	-0.0353021	-0.0120623	0.000618579771391701	0.282679401546887	0.0483836090407203	0.673772750673856
chr3:143645797-143646298	Thymus	Thymus.Lymphoid cells_T cells DP1	up	0.038387535632328	0.0155007557600753	0.000618374989135691	0.201532742508102	0.0483836090407203	0.590137448881606
chr9:69671929-69672430	Thymus	Thymus.Lymphoid cells_T cells DP1	up	0.0386545461536658	0.0118439098277067	0.000619287602779005	0.343163186281315	0.048386804604208	0.725440026037953
chr19:7002976-7003477	Thymus	Thymus.Lymphoid cells_T cells DP1	down	-0.0461888	0.0247121928121737	0.000620798621387171	0.0623907244778995	0.0484526812119036	0.393835417011171
chr17:27796794-27797295	Thymus	Thymus.Lymphoid cells_T cells DP1	up	0.0296364973442317	0.0101392900866722	0.000621166871625647	0.25309870426627	0.0484553574756881	0.64623324355235
chr7:127286052-127286553	Thymus	Thymus.Lymphoid cells_T cells DP1	up	0.0265010231959004	-0.00863025	0.000621932510251249	0.313065573886341	0.0484890132777456	0.701014295598421
chr10:126947534-126948035	Thymus	Thymus.Lymphoid cells_T cells DP1	down	-0.0498369	-0.0134878	0.000622808916024363	0.36450345817229	0.0485312642603238	0.741762160150802
chr5:125363902-125364403	Thymus	Thymus.Lymphoid cells_T cells DP1	up	0.0332584277932647	0.00150481918757462	0.000623286873719998	0.884422876950361	0.0485424382011034	0.971970404186365
chr11:68073411-68073912	Thymus	Thymus.Lymphoid cells_T cells DP1	down	-0.052328	-0.00305691	0.000624639137348697	0.849475626203252	0.0485951581002319	0.96233490035454
chr4:137381182-137381683	Thymus	Thymus.Lymphoid cells_T cells DP1	down	-0.0374627	-0.0205546	0.000625026338279669	0.0543614391651576	0.0485951581002319	0.381792642970971
chr6:148687709-148688210	Thymus	Thymus.Lymphoid cells_T cells DP1	down	-0.0470573	0.0223662030841431	0.000624708401480378	0.157168122145206	0.0485951581002319	0.533663952315986
chr11:64832065-64832566	Thymus	Thymus.Lymphoid cells_T cells DP1	down	-0.0697225	-0.0363074	0.000625639114825606	0.0519048780124621	0.0485952120382182	0.37807296945763
chr16:58480434-58480935	Thymus	Thymus.Lymphoid cells_T cells DP1	up	0.0366365514191158	0.00994629405540695	0.000626428885198406	0.409536672464808	0.0486045167059317	0.771973133217392
chr10:122546869-122547370	Thymus	Thymus.Lymphoid cells_T cells DP1	down	-0.0508263	-0.00232615	0.000627702106768954	0.864875680259293	0.0486252972650443	0.966629220859324
chr5:47984132-47984633	Thymus	Thymus.Lymphoid cells_T cells DP1	down	-0.0524101	-0.0104434	0.000630392255341939	0.500836865322076	0.048807632606365	0.824170578156397
chr7:132782732-132783233	Thymus	Thymus.Lymphoid cells_T cells DP1	down	-0.0567765	0.00470146532074669	0.000632691546429978	0.778054435686601	0.0489334299286592	0.94032112146163
chr15:89187176-89187677	Thymus	Thymus.Lymphoid cells_T cells DP1	down	-0.0524492	0.00843009021793542	0.000634689742442822	0.603594383521676	0.0490356969117446	0.872633452611698
chr4:32998947-32999448	Thymus	Thymus.Lymphoid cells_T cells DP1	down	-0.0578057	0.0184562305822323	0.000634563312482521	0.248050405403478	0.0490356969117446	0.641288275434844
chr13:112400317-112400818	Thymus	Thymus.Lymphoid cells_T cells DP1	up	0.0396584556390854	0.00529464143037049	0.000635667177393224	0.679584501855436	0.0490594639603165	0.904905007941276
chr10:62183641-62184142	Thymus	Thymus.Lymphoid cells_T cells DP1	down	-0.0503971	0.020217971325332	0.000637599835767819	0.164204660483798	0.049181963301999	0.543624619745927
chr5:119348342-119348843	Thymus	Thymus.Lymphoid cells_T cells DP1	down	-0.033027	-0.0150154	0.000638034151153383	0.188429427032172	0.0491893140772039	0.574220592631666
chr19:12577173-12577674	Thymus	Thymus.Lymphoid cells_T cells DP1	up	0.0361422797150385	0.0164109422451132	0.000640965575715696	0.18190109283781	0.0492843764055736	0.566194174778316
chr3:97260271-97260772	Thymus	Thymus.Lymphoid cells_T cells DP1	down	-0.0594014	0.00708782001783018	0.000640216426260815	0.708865809220123	0.0492843764055736	0.91569130706132
chr7:106440268-106440769	Thymus	Thymus.Lymphoid cells_T cells DP1	up	0.0299971300735966	0.00852036033845267	0.000642552427317544	0.376353951376001	0.0493540811735227	0.750277198398883
chr14:17633558-17634059	Thymus	Thymus.Lymphoid cells_T cells DP1	down	-0.0392009	-0.00970266	0.00064421381081061	0.420518311666092	0.0494064523683019	0.779266937361179
chr15:82134602-82135103	Thymus	Thymus.Lymphoid cells_T cells DP1	up	0.0293014143267377	0.00142347706951313	0.000644848957483328	0.878336052254254	0.0494064523683019	0.97039241676333
chr15:82968372-82968873	Thymus	Thymus.Lymphoid cells_T cells DP1	down	-0.0179359	-0.00252731	0.000644365576557975	0.650890213602396	0.0494064523683019	0.893390405229939
chr6:31114323-31114824	Thymus	Thymus.Lymphoid cells_T cells DP1	up	0.0281728532351923	0.0105623884987029	0.000644936839031268	0.220160414296231	0.0494064523683019	0.610858317656195
chr3:103940828-103941329	Thymus	Thymus.Lymphoid cells_T cells DP1	down	-0.0601088	-0.0191057	0.000646090893290772	0.279777059995362	0.0494687419420781	0.670848159275289
chr16:91763248-91763749	Thymus	Thymus.Lymphoid cells_T cells DP1	down	-0.0435065	0.0138837000876611	0.000646902642566724	0.290132183506198	0.0495047706318216	0.681152791534735
chr14:75727037-75727538	Thymus	Thymus.Lymphoid cells_T cells DP1	down	-0.0405658	-0.00196813	0.000648033116006259	0.880821184831857	0.0495651391147581	0.971095233241964
chr6:54747441-54747942	Thymus	Thymus.Lymphoid cells_T cells DP1	up	0.0348194918225889	0.0019186862510662	0.000650256858722521	0.854567300667472	0.0496828427607302	0.963733837324283
chr15:73474625-73475126	Thymus	Thymus.Lymphoid cells_T cells DP1	up	0.0550235704620872	-0.022986	0.000650772176359821	0.198748762392681	0.0496960459918818	0.586750274557854
chr13:93178058-93178559	Thymus	Thymus.Lymphoid cells_T cells DP1	up	0.0462308554696792	-0.0164718	0.000652622799650226	0.343791312960841	0.0498111519566808	0.725915077029967
chr17:47883135-47883636	Thymus	Thymus.Lymphoid cells_T cells DP1	down	-0.0247052	-0.00672359	0.000653640063724988	0.36532437000808	0.0498625645457675	0.742297905242864
chr5:149200835-149201336	Thymus	Thymus.Lymphoid cells_T cells DP1	down	-0.051131	-0.0183444	0.000655696552556919	0.174664533634361	0.0499880451185299	0.557260241174956
chr9:69729275-69729776	Thymus	Thymus.Lymphoid cells_T cells DP1	up	0.0381120512757009	0.0208485510197748	0.000655974016015115	0.112707139923973	0.0499880451185299	0.472979487589732
chr11:8447639-8448140	Thymus	Thymus.Lymphoid cells_T cells DP2	up	0.0556343049701232	0.009026984682783	8.54877291599541e-19	0.214371402089806	1.6152735449315e-15	0.530901083658522
chr11:8443596-8444097	Thymus	Thymus.Lymphoid cells_T cells DP2	up	0.0502672988701704	0.0125917070413894	5.8673935665545e-18	0.0585076289395072	9.55717482425292e-15	0.276907841982717
chr12:8794454-8794955	Thymus	Thymus.Lymphoid cells_T cells DP2	down	-0.0680345	-0.00928152	5.28400691050339e-15	0.277887423221655	4.89413008689115e-12	0.600895775267626
chr10:82083010-82083511	Thymus	Thymus.Lymphoid cells_T cells DP2	down	-0.0591767	-0.0133658	3.75666462611631e-14	0.083860766496744	3.00768757531959e-11	0.329799811178438
chr11:8444752-8445253	Thymus	Thymus.Lymphoid cells_T cells DP2	up	0.0566533709665964	0.00568814219385838	1.82360315940304e-13	0.470047885293893	1.2484281513148e-10	0.757622819040762
chr14:61037750-61038251	Thymus	Thymus.Lymphoid cells_T cells DP2	down	-0.0522975	-0.0121388	1.89305652253525e-12	0.104656426808487	1.04791770650388e-09	0.369054294335366
chr11:8447057-8447558	Thymus	Thymus.Lymphoid cells_T cells DP2	up	0.0478203728755214	0.00288036033072524	3.33595325701452e-11	0.696188255138231	1.3986428165822e-08	0.884253374933485
chr19:5473659-5474160	Thymus	Thymus.Lymphoid cells_T cells DP2	down	-0.0399606	-0.0106246	4.20531649346769e-11	0.0561027663365428	1.72736117566899e-08	0.271510795721529
chr7:67747671-67748172	Thymus	Thymus.Lymphoid cells_T cells DP2	down	-0.0392398	-0.00491994	6.13749509150972e-11	0.354547884974822	2.38287826551489e-08	0.671846054338721
chr17:88620531-88621032	Thymus	Thymus.Lymphoid cells_T cells DP2	down	-0.0431269	-0.00218841	2.97307509855838e-10	0.746557362562599	9.89008087539453e-08	0.906350694245252
chr7:19700891-19701392	Thymus	Thymus.Lymphoid cells_T cells DP2	down	-0.0312991	-0.00766576	2.99564596573611e-10	0.0922467591283652	9.91859779089789e-08	0.346178181315602
chr10:22302298-22302799	Thymus	Thymus.Lymphoid cells_T cells DP2	down	-0.0381567	-0.0113562	3.33661980532349e-10	0.0671927216306525	1.09452715100046e-07	0.295595921197588
chr2:102599362-102599863	Thymus	Thymus.Lymphoid cells_T cells DP2	down	-0.0847527	-0.0186375	3.5485497406143e-10	0.168001269134406	1.15072890684712e-07	0.469430314896793
chr6:129008523-129009024	Thymus	Thymus.Lymphoid cells_T cells DP2	up	0.0703569407415231	0.0143693740590272	3.88656902972356e-10	0.192026038604096	1.24327219812902e-07	0.502813327879101
chr10:117216019-117216520	Thymus	Thymus.Lymphoid cells_T cells DP2	down	-0.0340712	-0.00493051	5.54701957775516e-10	0.310683252457459	1.69778335071979e-07	0.633520093852209
chr19:23150972-23151473	Thymus	Thymus.Lymphoid cells_T cells DP2	down	-0.0666	0.0155473752176756	5.719873060848e-10	0.112183161949529	1.74691580027119e-07	0.382043354393676
chr19:23151512-23152013	Thymus	Thymus.Lymphoid cells_T cells DP2	down	-0.0400903	-0.00592705	5.75178241871983e-10	0.329722692985822	1.75288352331012e-07	0.650533555752314
chr11:8451045-8451546	Thymus	Thymus.Lymphoid cells_T cells DP2	up	0.0494708124646119	0.00414754772596935	6.06304734662895e-10	0.62356317777824	1.82808617561305e-07	0.848263186918284
chr11:8450483-8450984	Thymus	Thymus.Lymphoid cells_T cells DP2	up	0.051400446694987	0.00323121356853296	6.49595396474795e-10	0.751455029637101	1.94619055454207e-07	0.908614433870109
chr18:25486779-25487280	Thymus	Thymus.Lymphoid cells_T cells DP2	down	-0.0293236	-0.0060779	9.9653223609634e-10	0.1759425625825	2.85292080221108e-07	0.480536816843699
chr2:86027248-86027749	Thymus	Thymus.Lymphoid cells_T cells DP2	up	0.064244647398615	0.0145579767285346	1.0206306805349e-09	0.201875158285464	2.89848886511586e-07	0.515636234701103
chr1:43238374-43238875	Thymus	Thymus.Lymphoid cells_T cells DP2	up	0.0379096294897573	0.0129275738115987	1.06008360288269e-09	0.103762441313783	2.9865906053302e-07	0.367625364293652
chr7:101482696-101483197	Thymus	Thymus.Lymphoid cells_T cells DP2	down	-0.0332052	-0.00508641	1.21714813364101e-09	0.331235500340042	3.36402029088247e-07	0.651823880357491
chr5:140884903-140885404	Thymus	Thymus.Lymphoid cells_T cells DP2	down	-0.0466419	-0.0111171	1.26888770596609e-09	0.154638339363014	3.48626473796227e-07	0.449258963251305
chr7:118688182-118688683	Thymus	Thymus.Lymphoid cells_T cells DP2	down	-0.0412419	-0.0129989	1.85854051566558e-09	0.0812844152388607	4.8237295790382e-07	0.324670739244546
chr8:121832488-121832989	Thymus	Thymus.Lymphoid cells_T cells DP2	up	0.0366084804695333	0.0102805612438645	2.03772314805875e-09	0.188686004542064	5.22184059736987e-07	0.498218382859014
chr1:88205494-88205995	Thymus	Thymus.Lymphoid cells_T cells DP2	down	-0.0333114	-0.00754308	2.6125962949966e-09	0.222363512297955	6.48395155096784e-07	0.539975593180861
chr11:8429298-8429799	Thymus	Thymus.Lymphoid cells_T cells DP2	up	0.0612164401983561	0.00877388060220333	2.88341809179326e-09	0.433455282160081	7.06941282363521e-07	0.731918798953607
chr6:118978391-118978892	Thymus	Thymus.Lymphoid cells_T cells DP2	up	0.0753450708978161	0.0211624575832059	2.89067996212277e-09	0.174551065691394	7.07497665133645e-07	0.478751013738393
chr13:99030470-99030971	Thymus	Thymus.Lymphoid cells_T cells DP2	down	-0.0422201	-0.00384544	3.42874519921105e-09	0.582018537133439	8.24942123812218e-07	0.825013858036975
chr5:149334156-149334657	Thymus	Thymus.Lymphoid cells_T cells DP2	down	-0.0303999	-0.00871666	3.51249936085995e-09	0.0564103032222752	8.40810467781799e-07	0.272218214299843
chr10:122047664-122048165	Thymus	Thymus.Lymphoid cells_T cells DP2	down	-0.0367748	-0.0094688	4.05852379796094e-09	0.132493226663877	9.44396495784636e-07	0.416441801801722
chr7:113851519-113852020	Thymus	Thymus.Lymphoid cells_T cells DP2	up	0.0385371551995172	0.0078363390136073	5.15987867675199e-09	0.309189786964341	1.17937349542129e-06	0.63195871952034
chr17:88599354-88599855	Thymus	Thymus.Lymphoid cells_T cells DP2	down	-0.0382984	-0.00961695	5.20360491231091e-09	0.148351165424397	1.18745258571416e-06	0.440189736100378
chr8:12756626-12757127	Thymus	Thymus.Lymphoid cells_T cells DP2	down	-0.0276424	-0.00878257	5.26689378237272e-09	0.0640027400462099	1.19611664229779e-06	0.288500931824176
chr15:80025444-80025945	Thymus	Thymus.Lymphoid cells_T cells DP2	down	-0.0459584	-0.0156247	5.39018292097598e-09	0.0671621972482825	1.21825871118728e-06	0.295550791362648
chr4:152125427-152125928	Thymus	Thymus.Lymphoid cells_T cells DP2	down	-0.0507034	-0.014647	6.77411405562077e-09	0.100771480773852	1.49294941980727e-06	0.362144075062595
chr11:35121411-35121912	Thymus	Thymus.Lymphoid cells_T cells DP2	down	-0.0592391	-0.018544	7.33500618461757e-09	0.0888048124321833	1.60409114417954e-06	0.339189768060404
chr3:59006140-59006641	Thymus	Thymus.Lymphoid cells_T cells DP2	down	-0.0433662	-0.015671	1.14319233988566e-08	0.0618865663115501	2.39295317101235e-06	0.284223723054708
chr8:22464781-22465282	Thymus	Thymus.Lymphoid cells_T cells DP2	up	0.0411974825463071	0.0132503006705335	1.61865087706728e-08	0.107310286524284	3.27686620628687e-06	0.37364049816476
chr17:18645704-18646205	Thymus	Thymus.Lymphoid cells_T cells DP2	up	0.0635639089953198	0.00671791624992553	1.6363084524537e-08	0.585763847589284	3.30317531489553e-06	0.827049919601241
chr2:86428441-86428942	Thymus	Thymus.Lymphoid cells_T cells DP2	up	0.0411959544165895	0.0164667724426465	1.76306654998412e-08	0.0904459393459252	3.53889410573371e-06	0.342441288519373
chr7:46899188-46899689	Thymus	Thymus.Lymphoid cells_T cells DP2	up	0.0416000221832947	0.0160831062696345	1.91970153265405e-08	0.0538300414369898	3.79948078064158e-06	0.26630786265272
chr1:34011245-34011746	Thymus	Thymus.Lymphoid cells_T cells DP2	down	-0.026462	-0.00946193	1.92939529532523e-08	0.0540934015169425	3.81334081863087e-06	0.267020691875694
chr18:40178162-40178663	Thymus	Thymus.Lymphoid cells_T cells DP2	up	0.0415506076122992	0.0114763908934007	2.73686613682514e-08	0.167434987260196	5.12343510060274e-06	0.468540895314658
chr4:135416332-135416833	Thymus	Thymus.Lymphoid cells_T cells DP2	down	-0.0412723	-0.011403	2.89061704424913e-08	0.114083986395263	5.37575107555891e-06	0.385726523896143
chr2:145610762-145611263	Thymus	Thymus.Lymphoid cells_T cells DP2	down	-0.0581773	-0.00934915	2.95180075693555e-08	0.436501497415696	5.46800832766135e-06	0.7339297086006
chr4:56673818-56674319	Thymus	Thymus.Lymphoid cells_T cells DP2	down	-0.0337418	-0.00897032	3.0411140351788e-08	0.0707841278834799	5.5751527948153e-06	0.302844404768604
chr2:174074449-174074950	Thymus	Thymus.Lymphoid cells_T cells DP2	down	-0.0417182	-0.0130051	3.07531777062796e-08	0.0618080287367644	5.60883341819124e-06	0.284083989371939
chr19:23015446-23015947	Thymus	Thymus.Lymphoid cells_T cells DP2	down	-0.0659743	0.00614476224486889	3.12370521632204e-08	0.545695852475784	5.6824568666266e-06	0.804459730257529
chr1:150997512-150998013	Thymus	Thymus.Lymphoid cells_T cells DP2	down	-0.0450718	-0.00633518	3.3122700660536e-08	0.475234231133754	5.97942806790473e-06	0.760882661377905
chr10:61273035-61273536	Thymus	Thymus.Lymphoid cells_T cells DP2	down	-0.0340482	-0.00885372	3.4279781700645e-08	0.168958473986336	6.16412232548019e-06	0.470885823483803
chr9:35429675-35430176	Thymus	Thymus.Lymphoid cells_T cells DP2	down	-0.0573314	-0.0168836	4.15790696204143e-08	0.0876022618760674	7.31951743475594e-06	0.336957932053618
chr11:8429819-8430320	Thymus	Thymus.Lymphoid cells_T cells DP2	up	0.058657088222819	0.00910874940218882	4.1808162989475e-08	0.424254177804927	7.35071536650309e-06	0.72542711856282
chr1:82283782-82284283	Thymus	Thymus.Lymphoid cells_T cells DP2	down	-0.0403536	-0.00723626	4.21684513047029e-08	0.289841823367039	7.40487410513104e-06	0.613270244586284
chr5:116289527-116290028	Thymus	Thymus.Lymphoid cells_T cells DP2	down	-0.0649222	-0.0162779	4.61599411428657e-08	0.159679675737051	8.0163865432557e-06	0.457000232825875
chr4:106232547-106233048	Thymus	Thymus.Lymphoid cells_T cells DP2	down	-0.0391352	-0.00518249	4.91036788049959e-08	0.38694646958115	8.41901787389695e-06	0.697818416274044
chr8:36457300-36457801	Thymus	Thymus.Lymphoid cells_T cells DP2	down	-0.0714758	-0.0140139	5.24496418312761e-08	0.345183239300089	8.89077893965547e-06	0.663810220065482
chr15:89379394-89379895	Thymus	Thymus.Lymphoid cells_T cells DP2	down	-0.0306212	-0.0065555	5.42249602926234e-08	0.268977070830576	9.1588898528146e-06	0.591777952282557
chr4:45654373-45654874	Thymus	Thymus.Lymphoid cells_T cells DP2	down	-0.0373259	-0.00649053	5.61066829121145e-08	0.292917199206251	9.45414285631232e-06	0.616205990542309
chr1:36165361-36165862	Thymus	Thymus.Lymphoid cells_T cells DP2	up	0.0514683281002516	0.0159338568018623	5.67366894147679e-08	0.130446212775764	9.53761920955655e-06	0.4131982488861
chr4:56685113-56685614	Thymus	Thymus.Lymphoid cells_T cells DP2	down	-0.0333698	-0.00172671	5.66946240364045e-08	0.759791392038633	9.53761920955655e-06	0.912151309687288
chr9:119102189-119102690	Thymus	Thymus.Lymphoid cells_T cells DP2	down	-0.028285	-0.00888258	5.86970171309507e-08	0.0759419391894999	9.80897758802376e-06	0.313929236150731
chr18:40185258-40185759	Thymus	Thymus.Lymphoid cells_T cells DP2	up	0.0525424367066089	0.0169101326084045	6.34549784691814e-08	0.128009564688405	1.05049865115025e-05	0.409154438168487
chr17:48466727-48467228	Thymus	Thymus.Lymphoid cells_T cells DP2	down	-0.0342219	0.00420063348583339	6.49199244092455e-08	0.491141319411345	1.06938010472748e-05	0.771500293913374
chr11:45793217-45793718	Thymus	Thymus.Lymphoid cells_T cells DP2	up	0.0288769185035572	0.0102486278634619	6.66858749182608e-08	0.0790965055985965	1.09503152034086e-05	0.320176538166194
chr17:18718235-18718736	Thymus	Thymus.Lymphoid cells_T cells DP2	up	0.0398139485453219	-0.00186219	7.16111606944938e-08	0.841218833540307	1.16510782929706e-05	0.944993318376131
chr17:70765912-70766413	Thymus	Thymus.Lymphoid cells_T cells DP2	down	-0.0607106	-0.0192442	8.27150871763718e-08	0.0738042720070098	1.31555978887215e-05	0.309481085874868
chr15:85674548-85675049	Thymus	Thymus.Lymphoid cells_T cells DP2	up	0.0491263909111925	0.0201562351146289	8.77446760532837e-08	0.0621657075152486	1.38621915141437e-05	0.284714548524485
chr18:40148240-40148741	Thymus	Thymus.Lymphoid cells_T cells DP2	up	0.0805503053219557	0.0162236962214245	8.95959505506523e-08	0.31815003987515	1.40967768460684e-05	0.640326094315401
chr19:23139752-23140253	Thymus	Thymus.Lymphoid cells_T cells DP2	down	-0.0412077	-0.010454	8.9674785535239e-08	0.121983389917592	1.40967768460684e-05	0.399256995033436
chr19:44458086-44458587	Thymus	Thymus.Lymphoid cells_T cells DP2	up	0.0548458104137239	0.0223699554791268	9.23651894943808e-08	0.0631088295635004	1.44631639430256e-05	0.286550282482096
chr17:18455137-18455638	Thymus	Thymus.Lymphoid cells_T cells DP2	up	0.0405552875386134	0.0111831007770391	9.6222812196749e-08	0.160433995117388	1.49844296035313e-05	0.458207735694958
chr12:8786434-8786935	Thymus	Thymus.Lymphoid cells_T cells DP2	down	-0.0407275	-0.0138722	1.11416100345218e-07	0.0509461641176854	1.71146372948509e-05	0.259372439852032
chrX:136171038-136171539	Thymus	Thymus.Lymphoid cells_T cells DP2	down	-0.0877649	-0.0209524	1.13404289661603e-07	0.141997712308986	1.73736597753896e-05	0.430844270834786
chr8:116874024-116874525	Thymus	Thymus.Lymphoid cells_T cells DP2	up	0.0299932756177709	0.00639124213087566	1.15194987301061e-07	0.310689396404001	1.76099210845961e-05	0.633520093852209
chr5:106574508-106575009	Thymus	Thymus.Lymphoid cells_T cells DP2	down	-0.0278703	-0.00865687	1.19959985074005e-07	0.142064969539801	1.81232936511966e-05	0.430920372834493
chr1:53149888-53150389	Thymus	Thymus.Lymphoid cells_T cells DP2	down	-0.0477646	-0.00207235	1.2814230567112e-07	0.811799422790141	1.91552471297047e-05	0.933542715819875
chr3:101386423-101386924	Thymus	Thymus.Lymphoid cells_T cells DP2	up	0.0418196417083965	0.0104485223209426	1.33176828048831e-07	0.195617254671194	1.97412358573513e-05	0.507573318258896
chr12:117533558-117534059	Thymus	Thymus.Lymphoid cells_T cells DP2	down	-0.0327362	-0.00813604	1.40429735408594e-07	0.173325861600682	2.06650448956254e-05	0.477204273732669
chr10:22305812-22306313	Thymus	Thymus.Lymphoid cells_T cells DP2	down	-0.0449559	0.000557750745103388	1.44678076665165e-07	0.942007321330584	2.12053244901908e-05	0.982284680349344
chr18:57877761-57878262	Thymus	Thymus.Lymphoid cells_T cells DP2	down	-0.0284473	-0.00966279	1.50530080252669e-07	0.0638881385197738	2.18691649938589e-05	0.288330191059331
chr4:97912564-97913065	Thymus	Thymus.Lymphoid cells_T cells DP2	up	0.0379045615916181	0.00670818580958446	1.50618547847424e-07	0.400341915232901	2.18691649938589e-05	0.708390289929323
chr11:50601721-50602222	Thymus	Thymus.Lymphoid cells_T cells DP2	down	-0.0488086	-0.0145877	1.54855340184977e-07	0.0897454226115053	2.24154291245693e-05	0.341090854039023
chr6:87071102-87071603	Thymus	Thymus.Lymphoid cells_T cells DP2	up	0.0536420211566234	-0.0155903	1.70628435434468e-07	0.181752142628479	2.43258815028712e-05	0.488557857486843
chr16:90090276-90090777	Thymus	Thymus.Lymphoid cells_T cells DP2	down	-0.0387422	-0.0100784	1.8842367643576e-07	0.0888607597099734	2.6437334268701e-05	0.339321147887689
chr11:46086381-46086882	Thymus	Thymus.Lymphoid cells_T cells DP2	up	0.0585941620795564	-0.00860066	1.9297729667551e-07	0.591072572505667	2.69694336185238e-05	0.829798154607106
chr19:57926374-57926875	Thymus	Thymus.Lymphoid cells_T cells DP2	down	-0.0377652	-0.00845365	2.0746389342468e-07	0.259942709541787	2.87525283577813e-05	0.582564861334075
chr16:21204419-21204920	Thymus	Thymus.Lymphoid cells_T cells DP2	down	-0.0364099	-0.0132331	2.08910152977554e-07	0.0560834518292501	2.88265498428453e-05	0.271491759404559
chr7:24618982-24619483	Thymus	Thymus.Lymphoid cells_T cells DP2	down	-0.0366198	-0.00811195	2.29150883431756e-07	0.239955605519165	3.14662798856565e-05	0.560866376095484
chr5:110512003-110512504	Thymus	Thymus.Lymphoid cells_T cells DP2	down	-0.0972328	-0.0302236	2.30838010341038e-07	0.1081068100081	3.16366395391091e-05	0.375057742501561
chr3:79567930-79568431	Thymus	Thymus.Lymphoid cells_T cells DP2	down	-0.0264406	-0.00624661	2.34983429827173e-07	0.194184465450897	3.20750277031861e-05	0.505620032328975
chr12:51729140-51729641	Thymus	Thymus.Lymphoid cells_T cells DP2	down	-0.068187	-0.0184183	2.43689595318316e-07	0.136260874660867	3.30148147630535e-05	0.42245039783519
chrX:103356161-103356662	Thymus	Thymus.Lymphoid cells_T cells DP2	down	-0.0594259	-0.0111191	2.44812096837883e-07	0.342190123705363	3.31352120869086e-05	0.661429019493256
chr3:108730255-108730756	Thymus	Thymus.Lymphoid cells_T cells DP2	down	-0.0640317	0.00743517522269019	2.46822222308406e-07	0.538075769813444	3.33118323290919e-05	0.800445674683584
chr12:81141453-81141954	Thymus	Thymus.Lymphoid cells_T cells DP2	down	-0.0451834	-0.0173172	2.48257194508651e-07	0.0622954935358348	3.34736206384543e-05	0.284938244285607
chr16:5418767-5419268	Thymus	Thymus.Lymphoid cells_T cells DP2	up	0.0499530873761259	0.0187342894784347	2.64019411650854e-07	0.0814407048331954	3.53633788699945e-05	0.324971665332459
chr17:18511521-18512022	Thymus	Thymus.Lymphoid cells_T cells DP2	up	0.0530760775517803	-0.0092285	2.76084925417441e-07	0.341575085519424	3.67709312648788e-05	0.660967805477421
chr5:116282981-116283482	Thymus	Thymus.Lymphoid cells_T cells DP2	down	-0.0799965	-0.00902119	2.87405347907961e-07	0.510694969038808	3.80640179975561e-05	0.783485441377659
chr12:38970270-38970771	Thymus	Thymus.Lymphoid cells_T cells DP2	up	0.0522370847345339	0.0135587613745521	3.0376061724355e-07	0.254737	4.0042996121117e-05	0.576919558092439
chr13:98908995-98909496	Thymus	Thymus.Lymphoid cells_T cells DP2	down	-0.0345819	-0.0055031	3.35484024260479e-07	0.41566877143672	4.37366849696198e-05	0.719673556450676
chr12:104550233-104550734	Thymus	Thymus.Lymphoid cells_T cells DP2	down	-0.062067	-0.0243278	3.37417515994331e-07	0.0656570855769841	4.39483213318682e-05	0.291895005712381
chr2:84743568-84744069	Thymus	Thymus.Lymphoid cells_T cells DP2	down	-0.0392924	-0.00050974	3.39096689156382e-07	0.946678879984896	4.41264746712948e-05	0.983943616067364
chr2:33095033-33095534	Thymus	Thymus.Lymphoid cells_T cells DP2	down	-0.041627	-0.0146942	3.42507849732999e-07	0.0616944014144172	4.44479211479057e-05	0.283835761467181
chr9:118996547-118997048	Thymus	Thymus.Lymphoid cells_T cells DP2	down	-0.0305013	-0.00796972	3.44162691643169e-07	0.197313673885055	4.45810230305715e-05	0.509735084129525
chr10:120553062-120553563	Thymus	Thymus.Lymphoid cells_T cells DP2	down	-0.0658792	-0.0210031	3.86007579923832e-07	0.108946074691285	4.91036985265585e-05	0.376455121488902
chr5:132220503-132221004	Thymus	Thymus.Lymphoid cells_T cells DP2	down	-0.0343842	-0.00234908	4.37917827887579e-07	0.746293744086402	5.45323139787141e-05	0.906265190396778
chr7:19698211-19698712	Thymus	Thymus.Lymphoid cells_T cells DP2	down	-0.0364589	-0.0118934	4.60870705609832e-07	0.10709768173151	5.70895529394011e-05	0.373251406492512
chr9:120690784-120691285	Thymus	Thymus.Lymphoid cells_T cells DP2	down	-0.0362963	-0.00759266	4.85611800080885e-07	0.278348210313549	5.94270585503128e-05	0.601314113719067
chr1:154794340-154794841	Thymus	Thymus.Lymphoid cells_T cells DP2	down	-0.037515	-0.0102119	5.01271987309238e-07	0.154366010347685	6.10851383122914e-05	0.448879512574717
chr1:53159563-53160064	Thymus	Thymus.Lymphoid cells_T cells DP2	down	-0.0310292	-0.00826682	5.05855240368401e-07	0.149272762013433	6.14796329055287e-05	0.441642972504919
chr13:104026496-104026997	Thymus	Thymus.Lymphoid cells_T cells DP2	up	0.051512548361604	0.0169136488135051	5.09146252196841e-07	0.164164874600382	6.18265848715223e-05	0.463582658360297
chr1:53149320-53149821	Thymus	Thymus.Lymphoid cells_T cells DP2	down	-0.0613686	-0.0123195	5.12025167411932e-07	0.293366301500035	6.20698019667343e-05	0.616683943154767
chr6:100207455-100207956	Thymus	Thymus.Lymphoid cells_T cells DP2	down	-0.0374388	-0.0124162	5.12008116189812e-07	0.116436709509147	6.20698019667343e-05	0.390035349288519
chr6:118935681-118936182	Thymus	Thymus.Lymphoid cells_T cells DP2	up	0.04247918572382	0.0184846669137926	5.13662377820533e-07	0.0774393574648782	6.21803859070751e-05	0.316856522079614
chr6:52213130-52213631	Thymus	Thymus.Lymphoid cells_T cells DP2	down	-0.0470648	-0.0156392	5.14414760834552e-07	0.0689424674976964	6.21998550960966e-05	0.298834178354197
chr12:70682886-70683387	Thymus	Thymus.Lymphoid cells_T cells DP2	down	-0.0641738	-0.00492727	5.2207762670308e-07	0.688007803899119	6.30725853006992e-05	0.880324213060683
chr6:39296036-39296537	Thymus	Thymus.Lymphoid cells_T cells DP2	down	-0.0477229	-0.0140065	5.52893565472497e-07	0.0910337451692037	6.63430144425682e-05	0.343601204475586
chr17:18968873-18969374	Thymus	Thymus.Lymphoid cells_T cells DP2	up	0.0344719688283038	0.0091312847760883	5.82488464987576e-07	0.177161683079296	6.91331849764275e-05	0.482130459346694
chr7:143416358-143416859	Thymus	Thymus.Lymphoid cells_T cells DP2	down	-0.0798229	-0.0198936	6.26369055056921e-07	0.205395830629777	7.37850250716304e-05	0.520285438194914
chr11:97511911-97512412	Thymus	Thymus.Lymphoid cells_T cells DP2	down	-0.0324375	-0.00478544	6.32466325132979e-07	0.421392670151837	7.43796144405972e-05	0.723715493752276
chr16:7778143-7778644	Thymus	Thymus.Lymphoid cells_T cells DP2	down	-0.0787204	-0.0258333	6.36818310544621e-07	0.0631010695342543	7.48293197392942e-05	0.28653608109422
chr6:54751976-54752477	Thymus	Thymus.Lymphoid cells_T cells DP2	up	0.038617741201128	0.00398161473800408	6.53748678800409e-07	0.633649526399415	7.65015516279808e-05	0.853553510963701
chr15:85675082-85675583	Thymus	Thymus.Lymphoid cells_T cells DP2	up	0.0591800146900219	0.0143672772256121	6.84710132630337e-07	0.31572182826731	7.95335718075227e-05	0.638057871473436
chr7:118996086-118996587	Thymus	Thymus.Lymphoid cells_T cells DP2	down	-0.0273952	-0.00982115	6.86816143398803e-07	0.0668180173755746	7.97128603580572e-05	0.294676751635703
chr7:118583757-118584258	Thymus	Thymus.Lymphoid cells_T cells DP2	down	-0.063401	-0.0298276	6.90451622127233e-07	0.0515548974094007	8.00692224413031e-05	0.260906223369173
chr10:87057439-87057940	Thymus	Thymus.Lymphoid cells_T cells DP2	down	-0.0410463	-0.00561723	7.03493088431523e-07	0.436315137155394	8.13957282995539e-05	0.733825326988867
chr9:66985329-66985830	Thymus	Thymus.Lymphoid cells_T cells DP2	down	-0.0421711	0.00548907688983662	7.21729218657651e-07	0.511130654741446	8.31575251974972e-05	0.783705427657951
chr6:29286823-29287324	Thymus	Thymus.Lymphoid cells_T cells DP2	down	-0.0307666	-0.00506422	7.43429674941726e-07	0.442304012055497	8.54437653411735e-05	0.738045848718553
chr12:8779793-8780294	Thymus	Thymus.Lymphoid cells_T cells DP2	down	-0.0535853	-0.0161922	7.5050395460008e-07	0.119225142923698	8.61869253730405e-05	0.394350472914224
chr11:85455822-85456323	Thymus	Thymus.Lymphoid cells_T cells DP2	up	0.0624199847404713	0.0263285248073912	7.57362319660551e-07	0.0566695562623867	8.6833795858751e-05	0.272818979735667
chr5:119348342-119348843	Thymus	Thymus.Lymphoid cells_T cells DP2	down	-0.0446159	-0.0129013	7.82394722447075e-07	0.221774459939813	8.92704818942814e-05	0.539053214169855
chrX:103821087-103821588	Thymus	Thymus.Lymphoid cells_T cells DP2	down	-0.0593191	-0.0174142	7.94316053175744e-07	0.13960935891561	9.04123069972593e-05	0.42738722130198
chr2:174292897-174293398	Thymus	Thymus.Lymphoid cells_T cells DP2	down	-0.0822182	-0.0254524	8.73299098929253e-07	0.142276412730365	9.83752691640409e-05	0.431268888889971
chr11:8433235-8433736	Thymus	Thymus.Lymphoid cells_T cells DP2	up	0.0493576659129441	0.0193393108110153	8.84917289239069e-07	0.0796546175474688	9.96048562155343e-05	0.321449057011971
chr9:108110926-108111427	Thymus	Thymus.Lymphoid cells_T cells DP2	down	-0.0269783	-0.00197099	8.94757625932241e-07	0.698481306501284	0.000100552734281113	0.88527704283161
chr2:73495756-73496257	Thymus	Thymus.Lymphoid cells_T cells DP2	down	-0.0277084	-0.0100977	9.1017129218488e-07	0.0649889303625587	0.000101961489317638	0.290671831543005
chr2:147084080-147084581	Thymus	Thymus.Lymphoid cells_T cells DP2	down	-0.0462209	-0.0117594	9.13528343757864e-07	0.180646290737643	0.000102176018249622	0.487081958763289
chr15:96120999-96121500	Thymus	Thymus.Lymphoid cells_T cells DP2	down	-0.0709695	-0.0209107	9.25603959223207e-07	0.110789599101234	0.000103363485157983	0.379458720505739
chr16:23102480-23102981	Thymus	Thymus.Lymphoid cells_T cells DP2	down	-0.0264911	-0.00842158	9.35101269786058e-07	0.0739641877282965	0.000103884333758455	0.309765611820334
chr13:51202627-51203128	Thymus	Thymus.Lymphoid cells_T cells DP2	down	-0.0387816	-0.0108253	9.52606864348387e-07	0.167489157980064	0.000105464743245058	0.468618453799933
chr5:36180854-36181355	Thymus	Thymus.Lymphoid cells_T cells DP2	down	-0.0407849	0.005670392189541	9.57388977302488e-07	0.463424925367475	0.000105828821655626	0.752807680266283
chr10:87058212-87058713	Thymus	Thymus.Lymphoid cells_T cells DP2	down	-0.029249	-0.00741984	9.9429674504103e-07	0.120824553174268	0.000109432848234416	0.397229218979182
chr15:82030301-82030802	Thymus	Thymus.Lymphoid cells_T cells DP2	up	0.023817709738597	0.00880031888801296	1.03356016272984e-06	0.0725596817936748	0.000113276755004337	0.306858010285698
chr14:21470361-21470862	Thymus	Thymus.Lymphoid cells_T cells DP2	up	0.0281946257003921	0.00252818386042517	1.04003418796714e-06	0.721042085198401	0.000113898210827675	0.895417420774272
chr19:44462066-44462567	Thymus	Thymus.Lymphoid cells_T cells DP2	up	0.0671989940568966	0.0276242837959447	1.09558865341091e-06	0.0777787112325645	0.000119612452745387	0.317465455301838
chr13:63660311-63660812	Thymus	Thymus.Lymphoid cells_T cells DP2	up	0.0434921286860632	0.00834505842935939	1.10113424503091e-06	0.392364910632189	0.000120125354116686	0.701911357066668
chr13:108214063-108214564	Thymus	Thymus.Lymphoid cells_T cells DP2	down	-0.0223378	-0.00135022	1.11843462188324e-06	0.763083974695867	0.000121731558142623	0.913392007315809
chr12:4038689-4039190	Thymus	Thymus.Lymphoid cells_T cells DP2	down	-0.0244294	-0.00987445	1.12875590062796e-06	0.0581006336967361	0.00012266650876832	0.276015974694094
chr7:49386091-49386592	Thymus	Thymus.Lymphoid cells_T cells DP2	up	0.0473131697807181	0.021344333234567	1.14381453364264e-06	0.101439657849645	0.000123922860379994	0.363255637771488
chr7:129829828-129830329	Thymus	Thymus.Lymphoid cells_T cells DP2	down	-0.0425769	-0.0116139	1.17631750984978e-06	0.165152670171147	0.000126958972306414	0.465167055087621
chr12:117534233-117534734	Thymus	Thymus.Lymphoid cells_T cells DP2	down	-0.0280653	-0.0105259	1.22894779614764e-06	0.0891236461896007	0.000131935925105968	0.339812226576654
chr10:87024825-87025326	Thymus	Thymus.Lymphoid cells_T cells DP2	down	-0.0295561	0.00171781975843481	1.24003233634472e-06	0.766843731368101	0.000132824053224298	0.915050203156869
chr13:75035366-75035867	Thymus	Thymus.Lymphoid cells_T cells DP2	up	0.0312743960009002	0.00243593012165358	1.25037535694526e-06	0.74667032811145	0.000133729767704203	0.90641344321378
chr5:132188960-132189461	Thymus	Thymus.Lymphoid cells_T cells DP2	down	-0.052615	-0.0164362	1.26209200299136e-06	0.167969476424895	0.000134881085849101	0.469397011903929
chr15:80020471-80020972	Thymus	Thymus.Lymphoid cells_T cells DP2	down	-0.0327909	-0.0100498	1.27054687816429e-06	0.110115479030188	0.000135580172177365	0.378237702366856
chr14:61011529-61012030	Thymus	Thymus.Lymphoid cells_T cells DP2	down	-0.0609977	-0.0210897	1.28016519630869e-06	0.0871016445575967	0.00013640112040158	0.335974925149717
chr7:118987811-118988312	Thymus	Thymus.Lymphoid cells_T cells DP2	down	-0.0750201	0.0266412969230739	1.32800132728844e-06	0.102575933137455	0.000140968086959829	0.365643014987847
chr12:11230222-11230723	Thymus	Thymus.Lymphoid cells_T cells DP2	down	-0.0270462	-0.00515922	1.34184518723186e-06	0.296146701597208	0.000142331005484891	0.619366059750081
chr15:34207133-34207634	Thymus	Thymus.Lymphoid cells_T cells DP2	up	0.0501136357831901	0.0195599493383242	1.39352107840118e-06	0.0983431540899469	0.000147371093687544	0.357425625623848
chr10:45020261-45020762	Thymus	Thymus.Lymphoid cells_T cells DP2	up	0.0308904063567649	0.00228590718699066	1.42892584547029e-06	0.79440088195362	0.000150441686840594	0.926664856759363
chr15:61419888-61420389	Thymus	Thymus.Lymphoid cells_T cells DP2	down	-0.0560248	-0.012165	1.44457125845933e-06	0.253807390495543	0.000151863232646536	0.575882206905883
chr10:62231024-62231525	Thymus	Thymus.Lymphoid cells_T cells DP2	down	-0.0339215	-0.00840782	1.48975056570888e-06	0.264730780111646	0.000155788569433958	0.587488663426115
chr9:40997027-40997528	Thymus	Thymus.Lymphoid cells_T cells DP2	down	-0.0352371	-0.0142465	1.51088087728631e-06	0.055547238663391	0.00015720149779818	0.270336380871894
chr15:98181260-98181761	Thymus	Thymus.Lymphoid cells_T cells DP2	down	-0.0289527	-0.00684573	1.51426628004929e-06	0.275144992522681	0.000157437015430495	0.598123487634136
chr6:34945423-34945924	Thymus	Thymus.Lymphoid cells_T cells DP2	up	0.0305683201748761	0.00613422974720232	1.51551890418448e-06	0.381988174449642	0.000157437015430495	0.694079139765271
chr16:58463996-58464497	Thymus	Thymus.Lymphoid cells_T cells DP2	up	0.033743065932482	0.00702148808150266	1.54256686383391e-06	0.360708134135904	0.000159212449264943	0.676749273805968
chr6:17282092-17282593	Thymus	Thymus.Lymphoid cells_T cells DP2	down	-0.0643253	-0.0191816	1.55526502498404e-06	0.120646502145974	0.000160289572331283	0.396827974784331
chr6:145746477-145746978	Thymus	Thymus.Lymphoid cells_T cells DP2	down	-0.0224264	-0.00799674	1.56654002858728e-06	0.0943103133472847	0.00016121710529494	0.350026255611321
chr5:66337451-66337952	Thymus	Thymus.Lymphoid cells_T cells DP2	down	-0.0338661	0.00148196479789196	1.59011132349081e-06	0.830361336273701	0.000163287149103773	0.940662390998095
chr2:58324560-58325061	Thymus	Thymus.Lymphoid cells_T cells DP2	down	-0.0357595	-0.00735017	1.64103482030608e-06	0.341177300978434	0.000167665959207206	0.66055382270343
chr6:118479046-118479547	Thymus	Thymus.Lymphoid cells_T cells DP2	down	-0.0529201	-0.00564017	1.6914642503928e-06	0.622758979531131	0.000172197622404752	0.847784256494771
chrX:139610317-139610818	Thymus	Thymus.Lymphoid cells_T cells DP2	down	-0.0339548	-0.0136453	1.76438778188613e-06	0.0541692396917359	0.000178340340198906	0.267125208823314
chr7:101478394-101478895	Thymus	Thymus.Lymphoid cells_T cells DP2	down	-0.0402219	-0.00951504	1.80070620298439e-06	0.243387544469533	0.000180978635979518	0.564759634923807
chr13:107368320-107368821	Thymus	Thymus.Lymphoid cells_T cells DP2	down	-0.0576654	-0.0226447	1.81481045215689e-06	0.0839902948656019	0.000182266905730408	0.330061525628776
chr16:18700735-18701236	Thymus	Thymus.Lymphoid cells_T cells DP2	up	0.0303096622597181	0.00847817184580386	1.85942886055261e-06	0.236389254538035	0.000186088646368483	0.556914392941754
chr15:78248337-78248838	Thymus	Thymus.Lymphoid cells_T cells DP2	down	-0.0350838	0.00789022936550639	1.86807004071129e-06	0.304297078522202	0.00018668975566942	0.627250877035838
chr19:28298573-28299074	Thymus	Thymus.Lymphoid cells_T cells DP2	up	0.0307199446451794	-0.0105496	1.89095680687235e-06	0.212255968464732	0.000188710831027244	0.528500712075814
chr16:72452005-72452506	Thymus	Thymus.Lymphoid cells_T cells DP2	up	0.077392476779054	0.0231171701638807	1.9063549955195e-06	0.253836484948649	0.000189846432023938	0.575911337152706
chr17:18458750-18459251	Thymus	Thymus.Lymphoid cells_T cells DP2	up	0.0379328644616425	0.00848726660775368	1.91365130720069e-06	0.258183960083152	0.000190305572206819	0.58064348326261
chr7:98596074-98596575	Thymus	Thymus.Lymphoid cells_T cells DP2	up	0.0381943917094135	0.0159821276803666	1.96187279162836e-06	0.0635448558524921	0.000194964204189654	0.287589584431289
chr4:45084416-45084917	Thymus	Thymus.Lymphoid cells_T cells DP2	down	-0.0223282	-0.00243817	1.97665799553554e-06	0.582651868672874	0.000196295852281245	0.825269029132603
chr10:99244041-99244542	Thymus	Thymus.Lymphoid cells_T cells DP2	up	0.0268740442539444	0.0120002992946921	1.99012347002473e-06	0.0691687524563402	0.000197218452489982	0.299388304194882
chr14:60485175-60485676	Thymus	Thymus.Lymphoid cells_T cells DP2	down	-0.0390775	-0.00826115	2.02665282411622e-06	0.245221176568535	0.000200418003041406	0.566668475010504
chr3:79566916-79567417	Thymus	Thymus.Lymphoid cells_T cells DP2	down	-0.0344665	-0.0104296	2.0351028130306e-06	0.124935247143927	0.000200833185750265	0.404227197296777
chr10:118781900-118782401	Thymus	Thymus.Lymphoid cells_T cells DP2	down	-0.0354509	-0.0108852	2.07242065835198e-06	0.119351149788767	0.000204025644900336	0.394461417037728
chr15:38635023-38635524	Thymus	Thymus.Lymphoid cells_T cells DP2	down	-0.0457822	-0.0069013	2.08557053313005e-06	0.450944193984149	0.000204531685688853	0.743853992872548
chr10:22307579-22308080	Thymus	Thymus.Lymphoid cells_T cells DP2	down	-0.0638775	-0.0215339	2.12203736513218e-06	0.0576443981482138	0.000207820343503971	0.274879733092501
chr6:52208503-52209004	Thymus	Thymus.Lymphoid cells_T cells DP2	down	-0.0490875	-0.0128182	2.13480821713918e-06	0.230360541812546	0.000208784642453672	0.549869734105102
chr6:39258032-39258533	Thymus	Thymus.Lymphoid cells_T cells DP2	down	-0.027433	-0.00256562	2.16984077696429e-06	0.636057117427713	0.000211770183432773	0.854550618781155
chr11:116312282-116312783	Thymus	Thymus.Lymphoid cells_T cells DP2	up	0.0390615889678633	0.0203434538032603	2.1930835365459e-06	0.052729979840123	0.000213133092905019	0.263560738088201
chr4:137514958-137515459	Thymus	Thymus.Lymphoid cells_T cells DP2	down	-0.0556799	-0.0170624	2.23724767793914e-06	0.214266965769318	0.000216707180921691	0.530801796834764
chr15:34813195-34813696	Thymus	Thymus.Lymphoid cells_T cells DP2	up	0.054708665535565	0.0182894542630634	2.2503805029398e-06	0.187919549917972	0.000217533200171966	0.49706616698225
chr15:85232543-85233044	Thymus	Thymus.Lymphoid cells_T cells DP2	down	-0.0320874	-0.00253319	2.26424576866921e-06	0.706330279830109	0.000218426502466904	0.889106940770522
chr9:8700614-8701115	Thymus	Thymus.Lymphoid cells_T cells DP2	up	0.0659273945662428	0.0324071759936151	2.26974365913708e-06	0.0557447359513138	0.000218807920870731	0.27079536118184
chr11:8428122-8428623	Thymus	Thymus.Lymphoid cells_T cells DP2	up	0.0494723085950365	0.00651809244141959	2.2832977777108e-06	0.555434352545496	0.000219964929556203	0.810190892543164
chr7:73740044-73740545	Thymus	Thymus.Lymphoid cells_T cells DP2	down	-0.0374772	-0.00422799	2.28664006327001e-06	0.577329533863095	0.000219987813989176	0.822482161545692
chr15:85556748-85557249	Thymus	Thymus.Lymphoid cells_T cells DP2	down	-0.0669517	-0.0243932	2.3075228157255e-06	0.0815779090476009	0.000221809381712775	0.325156653671293
chr17:86597242-86597743	Thymus	Thymus.Lymphoid cells_T cells DP2	down	-0.0384911	-0.0137673	2.308704603216e-06	0.114893681191762	0.000221809381712775	0.387134090766478
chr5:20362090-20362591	Thymus	Thymus.Lymphoid cells_T cells DP2	down	-0.0308743	-0.00962115	2.3564525881553e-06	0.106748584411669	0.000225522739617971	0.372620237849081
chr6:52192380-52192881	Thymus	Thymus.Lymphoid cells_T cells DP2	down	-0.0352582	-0.00834704	2.38325445964127e-06	0.224293514515816	0.000227123989731153	0.542516004015269
chr2:164006915-164007416	Thymus	Thymus.Lymphoid cells_T cells DP2	down	-0.0321126	-0.0106053	2.39196365286343e-06	0.100547331076799	0.000227647791276648	0.361696269336047
chr17:45542548-45543049	Thymus	Thymus.Lymphoid cells_T cells DP2	up	0.0524305307375971	0.00278442307365733	2.39653281544182e-06	0.831220828233821	0.000227776701414537	0.940971791377097
chr14:30362298-30362799	Thymus	Thymus.Lymphoid cells_T cells DP2	down	-0.0482529	-0.0141805	2.41195976657578e-06	0.166306011897107	0.000228935854307582	0.466672335966796
chr5:66359952-66360453	Thymus	Thymus.Lymphoid cells_T cells DP2	down	-0.0427866	-0.0142869	2.4253640293689e-06	0.114133614561151	0.000229746498640305	0.385820678253744
chr18:33056313-33056814	Thymus	Thymus.Lymphoid cells_T cells DP2	up	0.0294113355125847	0.0105509289259624	2.48970219403435e-06	0.0957124878249027	0.000234742639799602	0.352500451222901
chr4:96713105-96713606	Thymus	Thymus.Lymphoid cells_T cells DP2	up	0.0644708954732615	0.025828588713454	2.49219290890584e-06	0.0936519324749115	0.000234821242894917	0.348846309613925
chr18:24871959-24872460	Thymus	Thymus.Lymphoid cells_T cells DP2	down	-0.0745221	-0.0310964	2.59482000512199e-06	0.06558162974334	0.000243358396919817	0.291734481139356
chr18:77034769-77035270	Thymus	Thymus.Lymphoid cells_T cells DP2	down	-0.0572537	-0.00463759	2.61430106922385e-06	0.68660901032954	0.000244861347535216	0.879553926010393
chr11:95146035-95146536	Thymus	Thymus.Lymphoid cells_T cells DP2	down	-0.0330229	-0.0116806	2.66640285259119e-06	0.0945446077666419	0.000248591193844441	0.350452579437492
chr17:24650093-24650594	Thymus	Thymus.Lymphoid cells_T cells DP2	down	-0.0309295	-0.00591227	2.66573080984976e-06	0.383603600711242	0.000248591193844441	0.695347154703251
chr2:75063124-75063625	Thymus	Thymus.Lymphoid cells_T cells DP2	down	-0.0722367	-0.0291647	2.74994505234353e-06	0.058837764522747	0.000255706996924314	0.277691282497935
chr8:13110890-13111391	Thymus	Thymus.Lymphoid cells_T cells DP2	up	0.0460041287786498	0.0182488239798859	2.8712570763766e-06	0.0834475663673908	0.000265593153753528	0.328913806288469
chr3:79808492-79808993	Thymus	Thymus.Lymphoid cells_T cells DP2	down	-0.05528	-0.00123315	2.92583304472613e-06	0.914067204127596	0.00026946880209261	0.972618818876452
chr6:99985220-99985721	Thymus	Thymus.Lymphoid cells_T cells DP2	down	-0.044362	-0.00199178	2.93595700808818e-06	0.815997682416022	0.000269991825809984	0.935232179263506
chr12:116139317-116139818	Thymus	Thymus.Lymphoid cells_T cells DP2	up	0.0310480608604239	-0.00566179	2.95133924969776e-06	0.42149110101267	0.000271230373809286	0.723780409370385
chr6:118941773-118942274	Thymus	Thymus.Lymphoid cells_T cells DP2	up	0.0599306026942565	0.00166389535129779	2.96345432642253e-06	0.917183355457242	0.000272069899679749	0.973572283764281
chr15:80004394-80004895	Thymus	Thymus.Lymphoid cells_T cells DP2	down	-0.0362643	-0.00477637	2.9725207140629e-06	0.53281261180278	0.000272470170058582	0.797109581850258
chr2:27743074-27743575	Thymus	Thymus.Lymphoid cells_T cells DP2	down	-0.0534927	-0.0103735	3.04706866888559e-06	0.359410960843862	0.000278403061338779	0.67555092808638
chr12:76709919-76710420	Thymus	Thymus.Lymphoid cells_T cells DP2	down	-0.0226679	-0.00800772	3.05033169643062e-06	0.0785265590414121	0.000278521620510876	0.318868421976683
chrX:75875508-75876009	Thymus	Thymus.Lymphoid cells_T cells DP2	down	-0.0706329	-0.022861	3.0646016419614e-06	0.14535882659482	0.000279284735230863	0.436012809259211
chrX:161162985-161163486	Thymus	Thymus.Lymphoid cells_T cells DP2	down	-0.0448536	-0.0123743	3.06750722952291e-06	0.158474705798437	0.000279369869539152	0.455356823655017
chr7:92477366-92477867	Thymus	Thymus.Lymphoid cells_T cells DP2	up	0.0468635685121179	0.0168000330095745	3.27165025229158e-06	0.115107622484696	0.000294929280472323	0.387578499059776
chr1:75458396-75458897	Thymus	Thymus.Lymphoid cells_T cells DP2	down	-0.0673725	0.00465024215048075	3.32977869686653e-06	0.734618453290279	0.000299597631055018	0.901227702805907
chr6:118981983-118982484	Thymus	Thymus.Lymphoid cells_T cells DP2	up	0.0615268187423909	0.0267222164157144	3.3522968465168e-06	0.062758141892264	0.000301049993497165	0.285887414066601
chr19:28481197-28481698	Thymus	Thymus.Lymphoid cells_T cells DP2	down	-0.0693389	-0.0103334	3.38583682689757e-06	0.499140682856892	0.000303485340023075	0.776483070512465
chr4:114625337-114625838	Thymus	Thymus.Lymphoid cells_T cells DP2	up	0.0292009285794807	0.00646538680116878	3.44407130599242e-06	0.372171299458253	0.000307731897127044	0.68603198597165
chr15:76034307-76034808	Thymus	Thymus.Lymphoid cells_T cells DP2	down	-0.0415307	-0.0147999	3.50143609974792e-06	0.166311587299968	0.000311874299894015	0.466672335966796
chr2:34981975-34982476	Thymus	Thymus.Lymphoid cells_T cells DP2	down	-0.0352907	-0.0114793	3.52282011331205e-06	0.103663695534867	0.000313581885098972	0.367510498614172
chr19:10272736-10273237	Thymus	Thymus.Lymphoid cells_T cells DP2	down	-0.0305509	0.000964968393105748	3.54315703770782e-06	0.875696367012465	0.000314973247578855	0.958373151825035
chr1:193513841-193514342	Thymus	Thymus.Lymphoid cells_T cells DP2	down	-0.041562	-0.0116793	3.64600894587057e-06	0.218021085065424	0.000322924733580165	0.534920087500119
chr19:5474584-5475085	Thymus	Thymus.Lymphoid cells_T cells DP2	down	-0.0408013	-0.00987518	3.66286952581646e-06	0.235365607849775	0.000324215429964383	0.555750060883755
chr9:45677362-45677863	Thymus	Thymus.Lymphoid cells_T cells DP2	up	0.0328429134200563	0.0134329465732616	3.67387256170506e-06	0.0846293840212991	0.000324986363665285	0.331122191088719
chr4:32870055-32870556	Thymus	Thymus.Lymphoid cells_T cells DP2	down	-0.034004	-0.00786493	3.81685701732259e-06	0.262563326786875	0.000335956909802361	0.584948318820394
chr14:64265306-64265807	Thymus	Thymus.Lymphoid cells_T cells DP2	up	0.0436463653458942	0.00985557572529634	3.90981121319827e-06	0.362952308321397	0.000342648891053519	0.678562178452665
chr11:90520840-90521341	Thymus	Thymus.Lymphoid cells_T cells DP2	up	0.0418927365242185	0.0154906634243071	3.95141737646377e-06	0.0805023227040347	0.000345244876735086	0.323128867092805
chr8:85007651-85008152	Thymus	Thymus.Lymphoid cells_T cells DP2	down	-0.0383741	-0.00149624	3.95991373612621e-06	0.863710105864394	0.000345543925775974	0.953929224048219
chr17:48502083-48502584	Thymus	Thymus.Lymphoid cells_T cells DP2	down	-0.0563803	-0.0239136	3.96307441783342e-06	0.0535239940633239	0.000345606916200364	0.265653499674548
chr2:140395083-140395584	Thymus	Thymus.Lymphoid cells_T cells DP2	down	-0.0200412	-0.00410095	4.04435545671814e-06	0.273203540516842	0.000352045243321243	0.596226178950985
chr6:135451139-135451640	Thymus	Thymus.Lymphoid cells_T cells DP2	down	-0.0361452	-0.00141984	4.07854013609628e-06	0.858725587585152	0.000354150736045551	0.951884060754266
chr6:118968753-118969254	Thymus	Thymus.Lymphoid cells_T cells DP2	up	0.0712024386609138	0.0377776741579722	4.09555148660515e-06	0.0590628236816687	0.000355410102093266	0.278271554184219
chr15:34064393-34064894	Thymus	Thymus.Lymphoid cells_T cells DP2	up	0.0720102016660944	0.0146370939957029	4.14784233114946e-06	0.399498454809849	0.000359287826766211	0.707576679246122
chr7:102016912-102017413	Thymus	Thymus.Lymphoid cells_T cells DP2	up	0.0408786056147975	0.0181171487238064	4.17875345063624e-06	0.0729005234628519	0.000361082518440922	0.307491921315719
chr19:7160028-7160529	Thymus	Thymus.Lymphoid cells_T cells DP2	down	-0.0468156	-0.0146009	4.22442422699635e-06	0.169511838099328	0.000364140743085085	0.47157761418351
chr6:106748965-106749466	Thymus	Thymus.Lymphoid cells_T cells DP2	up	0.0270390380338516	-0.00504273	4.23723918396239e-06	0.469830163274641	0.000365023344679936	0.757480024223623
chr18:89769279-89769780	Thymus	Thymus.Lymphoid cells_T cells DP2	up	0.0652102877445912	0.00388389626988193	4.34221207327602e-06	0.821483172702396	0.000373385446065545	0.937296816344709
chr17:18715459-18715960	Thymus	Thymus.Lymphoid cells_T cells DP2	up	0.0480057787442464	0.0102497378713783	4.36665546304928e-06	0.402929493945128	0.000375259619359719	0.710381395025682
chr12:55353425-55353926	Thymus	Thymus.Lymphoid cells_T cells DP2	up	0.0359842844875255	0.0143367811894474	4.43975431349697e-06	0.100209390213514	0.000380158322368561	0.361113106078762
chr7:16362655-16363156	Thymus	Thymus.Lymphoid cells_T cells DP2	up	0.038899503255098	0.00822057545330721	4.44717605669033e-06	0.378858449327054	0.000380563868459929	0.691522317841601
chr2:86464624-86465125	Thymus	Thymus.Lymphoid cells_T cells DP2	up	0.0344076673876658	0.00853431319788464	4.47204780710532e-06	0.428164370587627	0.000381820724936273	0.728212977390393
chr3:66981070-66981571	Thymus	Thymus.Lymphoid cells_T cells DP2	down	-0.0291064	0.00252820343233386	4.47028901659738e-06	0.704272698087752	0.000381820724936273	0.888086744249096
chr7:142714664-142715165	Thymus	Thymus.Lymphoid cells_T cells DP2	down	-0.0435263	-0.0175118	4.56301005395677e-06	0.0765170612428635	0.000387899650723616	0.315148349631977
chr7:43796667-43797168	Thymus	Thymus.Lymphoid cells_T cells DP2	down	-0.0496488	-0.0102841	4.64191060677948e-06	0.395910561350357	0.000394134088674252	0.704445803318775
chr15:80009801-80010302	Thymus	Thymus.Lymphoid cells_T cells DP2	down	-0.0229875	-0.00571674	4.68403283269647e-06	0.215673518998769	0.000396996995666417	0.532100316001924
chr15:57922803-57923304	Thymus	Thymus.Lymphoid cells_T cells DP2	up	0.0334259505965516	0.00760526492878956	4.69791833380471e-06	0.325624887225687	0.000397935866707591	0.646808729691336
chr8:35201294-35201795	Thymus	Thymus.Lymphoid cells_T cells DP2	up	0.0295610895413451	0.0125910390681849	4.82356546102033e-06	0.0548430975171329	0.000406392559480768	0.268755453082869
chr14:48925822-48926323	Thymus	Thymus.Lymphoid cells_T cells DP2	down	-0.0290777	-0.000660282	4.83263631021528e-06	0.919965052289064	0.000406914868780106	0.974355631443714
chr9:110734070-110734571	Thymus	Thymus.Lymphoid cells_T cells DP2	down	-0.0301359	-0.00719285	4.85729822074622e-06	0.223708255451838	0.000408263694045176	0.541690940269554
chr13:75034830-75035331	Thymus	Thymus.Lymphoid cells_T cells DP2	up	0.0291648836690753	0.0103260143132251	4.90008508057734e-06	0.0743449480442281	0.000410507574406297	0.310772835670841
chr6:82939496-82939997	Thymus	Thymus.Lymphoid cells_T cells DP2	down	-0.0281551	-0.00966049	4.89073213663793e-06	0.0841201896784478	0.000410507574406297	0.330276987768874
chr13:109446082-109446583	Thymus	Thymus.Lymphoid cells_T cells DP2	up	0.0666373643144636	0.0123561208358047	4.90662728023988e-06	0.414562563654888	0.000410704700832885	0.718833132968271
chr6:129009299-129009800	Thymus	Thymus.Lymphoid cells_T cells DP2	up	0.0376972850866198	-0.00655811	4.9817989380579e-06	0.480190664732988	0.000416013971308853	0.764197758876893
chr9:21989712-21990213	Thymus	Thymus.Lymphoid cells_T cells DP2	down	-0.0359997	-0.00875705	5.04993123285163e-06	0.269930351605954	0.000420711819481856	0.592801939408133
chr14:30184358-30184859	Thymus	Thymus.Lymphoid cells_T cells DP2	down	-0.0351241	-0.00507316	5.07110446306503e-06	0.504536405898692	0.00042165368016341	0.779647554318251
chr1:89108535-89109036	Thymus	Thymus.Lymphoid cells_T cells DP2	down	-0.0362662	-0.015529	5.13761496259575e-06	0.0792653629434207	0.000426512333898305	0.320608173324306
chr1:34005621-34006122	Thymus	Thymus.Lymphoid cells_T cells DP2	down	-0.0312351	-0.00429482	5.18124715652567e-06	0.5452915117049	0.000429882737586891	0.804237887167432
chr16:7413301-7413802	Thymus	Thymus.Lymphoid cells_T cells DP2	down	-0.0760468	-0.00802514	5.25197403312105e-06	0.614628437791525	0.000434732764139963	0.843212261463525
chr3:146107907-146108408	Thymus	Thymus.Lymphoid cells_T cells DP2	down	-0.0224571	-0.00279885	5.26543094026135e-06	0.561358988456669	0.000435338088667081	0.813548762911622
chr6:39259130-39259631	Thymus	Thymus.Lymphoid cells_T cells DP2	down	-0.0265589	-0.00493291	5.28093324039183e-06	0.351881570637424	0.000436110915168512	0.669630318269775
chr18:39920522-39921023	Thymus	Thymus.Lymphoid cells_T cells DP2	up	0.0613497490942575	0.0154449408621589	5.29582230188239e-06	0.28896950036284	0.000436831358685713	0.612247243267076
chr5:115060007-115060508	Thymus	Thymus.Lymphoid cells_T cells DP2	up	0.0372329611400945	0.0154863927659842	5.33165387433127e-06	0.157882160397704	0.000439531124017079	0.454508923755616
chr11:49632209-49632710	Thymus	Thymus.Lymphoid cells_T cells DP2	down	-0.0548077	-0.00236071	5.33911472302922e-06	0.829437066208954	0.000439890282857671	0.940337894122603
chr17:28491326-28491827	Thymus	Thymus.Lymphoid cells_T cells DP2	up	0.0279879199544893	0.00292334362462922	5.36533410364094e-06	0.668722641136204	0.000441280824817796	0.870654318691833
chr19:23038312-23038813	Thymus	Thymus.Lymphoid cells_T cells DP2	down	-0.0726721	-0.0249338	5.37313775097212e-06	0.105688846557387	0.000441666313125296	0.370832955635281
chr2:29718446-29718947	Thymus	Thymus.Lymphoid cells_T cells DP2	up	0.0292598609656092	0.0103916948548592	5.45541113760227e-06	0.139487633243696	0.000446869154952494	0.427249883429671
chr9:121008905-121009406	Thymus	Thymus.Lymphoid cells_T cells DP2	down	-0.0423735	-0.0184511	5.45850715345151e-06	0.0601074466511353	0.000446869154952494	0.28040017800536
chr5:75635394-75635895	Thymus	Thymus.Lymphoid cells_T cells DP2	down	-0.0743225	-0.0275319	5.55557955532296e-06	0.0587980135348906	0.000453506183389616	0.277568383225387
chr2:33669269-33669770	Thymus	Thymus.Lymphoid cells_T cells DP2	down	-0.0401183	-0.0106313	5.58110073489382e-06	0.212440568905851	0.000455065227987651	0.528687509470945
chr11:53749267-53749768	Thymus	Thymus.Lymphoid cells_T cells DP2	up	0.0224197747483053	0.00894600958437141	5.61522212338285e-06	0.0943259890595845	0.000457321116279716	0.350027812908712
chr15:85821207-85821708	Thymus	Thymus.Lymphoid cells_T cells DP2	down	-0.0425814	-0.016527	5.63805794403176e-06	0.0805313229225694	0.000458917190871157	0.323181193437931
chr16:7932194-7932695	Thymus	Thymus.Lymphoid cells_T cells DP2	down	-0.0655321	-0.026376	5.68061284584978e-06	0.0725050425007918	0.00046185044578211	0.30671847153138
chr3:87130917-87131418	Thymus	Thymus.Lymphoid cells_T cells DP2	down	-0.0842779	-0.0306869	5.71337853516038e-06	0.0612075914002417	0.000463981997476282	0.28285631778639
chr3:118507783-118508284	Thymus	Thymus.Lymphoid cells_T cells DP2	up	0.0645489555449745	0.0167266730531798	5.7524580584871e-06	0.31347824462187	0.000466620826517611	0.635950925766453
chr1:53160076-53160577	Thymus	Thymus.Lymphoid cells_T cells DP2	down	-0.0396097	-0.0162457	6.14416776737465e-06	0.0737269284468289	0.000493032932323006	0.309247352333707
chr6:118928904-118929405	Thymus	Thymus.Lymphoid cells_T cells DP2	up	0.0398402364702861	0.00542011298861144	6.14224566925222e-06	0.593010964375243	0.000493032932323006	0.830894009423766
chr19:7159430-7159931	Thymus	Thymus.Lymphoid cells_T cells DP2	down	-0.0543418	-0.00746974	6.20498198339065e-06	0.562136940364902	0.000496226976212343	0.813888737456712
chr7:12780415-12780916	Thymus	Thymus.Lymphoid cells_T cells DP2	down	-0.0203928	-0.00100322	6.20934980165673e-06	0.810499873480451	0.000496296204028526	0.933008928180585
chr11:70539812-70540313	Thymus	Thymus.Lymphoid cells_T cells DP2	down	-0.0213296	-0.00791999	6.22695613739351e-06	0.0809816869075636	0.000497422875527718	0.324061667561566
chr11:61684675-61685176	Thymus	Thymus.Lymphoid cells_T cells DP2	down	-0.0318028	-0.0095174	6.37534992408656e-06	0.17893167785796	0.000506990579737503	0.484746162246064
chr14:59690903-59691404	Thymus	Thymus.Lymphoid cells_T cells DP2	down	-0.036485	-0.0138294	6.4170376938018e-06	0.0683953018762839	0.00050944808326406	0.297847956269589
chr11:8434317-8434818	Thymus	Thymus.Lymphoid cells_T cells DP2	up	0.0502646918682896	0.0144788260370445	6.4437648096538e-06	0.199377412842077	0.000511283513404731	0.512391829241479
chr3:99843131-99843632	Thymus	Thymus.Lymphoid cells_T cells DP2	up	0.0638161726294044	0.00286379830188827	6.5424890841738e-06	0.864929185099411	0.000517956799221985	0.954423894081454
chr14:58907896-58908397	Thymus	Thymus.Lymphoid cells_T cells DP2	up	0.0457308305959068	0.00806734134102015	6.63997742046042e-06	0.458010167404225	0.000524502698010516	0.749126612493163
chr12:25783729-25784230	Thymus	Thymus.Lymphoid cells_T cells DP2	down	-0.0359999	0.0101411049736849	6.85914653502255e-06	0.224531632641508	0.000539297775043305	0.542928548856555
chr17:18706224-18706725	Thymus	Thymus.Lymphoid cells_T cells DP2	up	0.0502754436861551	0.013329390804007	6.8732395603881e-06	0.288821637330393	0.000539619751436099	0.612091523287075
chr3:36613776-36614277	Thymus	Thymus.Lymphoid cells_T cells DP2	down	-0.0344612	-0.00579353	6.89260317550601e-06	0.401287160665347	0.000540840359138501	0.709063076950317
chr11:8430967-8431468	Thymus	Thymus.Lymphoid cells_T cells DP2	up	0.0507362648429945	0.0175591898503405	6.93650436387111e-06	0.16306049371994	0.00054398393464778	0.462019946925788
chr7:92425546-92426047	Thymus	Thymus.Lymphoid cells_T cells DP2	up	0.0361580649580906	0.0112435175928979	6.97290047327232e-06	0.211852891593197	0.000546535784827375	0.52798728690251
chr11:32105685-32106186	Thymus	Thymus.Lymphoid cells_T cells DP2	up	0.0227129069393305	0.00636564353557157	7.07582509147848e-06	0.206992465186435	0.000553378724910876	0.522164433815774
chr1:121472531-121473032	Thymus	Thymus.Lymphoid cells_T cells DP2	up	0.0357324117406843	-0.00689357	7.11038331825438e-06	0.436673931370937	0.00055546831886061	0.73401616425632
chr19:23141340-23141841	Thymus	Thymus.Lymphoid cells_T cells DP2	down	-0.0340865	-0.00641434	7.11795538510476e-06	0.317313829440451	0.000555753485167262	0.639596900417264
chr18:57354428-57354929	Thymus	Thymus.Lymphoid cells_T cells DP2	down	-0.0238174	0.00058326009293188	7.12504634585631e-06	0.910455480227106	0.000556000794448041	0.971147064998242
chr9:15710051-15710552	Thymus	Thymus.Lymphoid cells_T cells DP2	down	-0.0306068	-0.00380759	7.14645124502861e-06	0.561545559106863	0.000556420288827465	0.813658130514539
chr9:22011247-22011748	Thymus	Thymus.Lymphoid cells_T cells DP2	down	-0.0289362	-0.0108289	7.27941281646953e-06	0.0879436409502905	0.000565555301334821	0.337601893836717
chr14:17660620-17661121	Thymus	Thymus.Lymphoid cells_T cells DP2	down	-0.0258751	-0.0101581	7.29436491871273e-06	0.09941461747618	0.000566331521981391	0.359281466315591
chr8:116874895-116875396	Thymus	Thymus.Lymphoid cells_T cells DP2	up	0.0222249742208569	0.004701988310019	7.5036323326733e-06	0.341907644965189	0.000579165164213217	0.661181947239557
chr7:27300741-27301242	Thymus	Thymus.Lymphoid cells_T cells DP2	down	-0.0702281	-0.0143249	7.57982009103279e-06	0.357292279360144	0.000583456754437994	0.674116899444879
chr7:56019379-56019880	Thymus	Thymus.Lymphoid cells_T cells DP2	down	-0.0357559	-0.0162241	7.5879563396334e-06	0.0757266233036536	0.000583765950513458	0.313408037534013
chr10:76799850-76800351	Thymus	Thymus.Lymphoid cells_T cells DP2	down	-0.0443344	-0.018572	7.67644227759699e-06	0.0703152742096669	0.000589293776598346	0.301943404077738
chr6:53286314-53286815	Thymus	Thymus.Lymphoid cells_T cells DP2	down	-0.070388	-0.0226313	7.77416849762378e-06	0.12912224196392	0.000595183788204626	0.411011340259366
chr1:136232449-136232950	Thymus	Thymus.Lymphoid cells_T cells DP2	down	-0.036042	-0.00543304	7.78279582630149e-06	0.50016281189893	0.000595448334547493	0.77702396716667
chr1:33993543-33994044	Thymus	Thymus.Lymphoid cells_T cells DP2	down	-0.0354	-0.00248961	7.78602764722925e-06	0.759315431389378	0.000595448334547493	0.911916233568501
chr7:116194948-116195449	Thymus	Thymus.Lymphoid cells_T cells DP2	down	-0.0308379	0.000135653009119791	7.81745907084024e-06	0.98320205191499	0.000597207516112044	0.995716043585543
chr5:33983186-33983687	Thymus	Thymus.Lymphoid cells_T cells DP2	down	-0.0231553	-0.00614401	7.96063835087333e-06	0.27238378483128	0.00060618485832381	0.595417938268095
chr1:154706600-154707101	Thymus	Thymus.Lymphoid cells_T cells DP2	down	-0.0761338	-0.0116501	8.14908437916252e-06	0.459426167434356	0.00061854038374692	0.75013528451113
chr8:25130902-25131403	Thymus	Thymus.Lymphoid cells_T cells DP2	up	0.0314429735962152	0.00801129306140559	8.41077068630058e-06	0.247552253039739	0.000636358101829333	0.569282205191478
chr4:56221883-56222384	Thymus	Thymus.Lymphoid cells_T cells DP2	down	-0.026914	0.000490544592598778	8.43162222089372e-06	0.939049667561706	0.000637595312990966	0.981421492218371
chr10:58343233-58343734	Thymus	Thymus.Lymphoid cells_T cells DP2	up	0.0232730825580328	0.00997556951056127	8.43882158886407e-06	0.0668586789619286	0.000637799384629076	0.294755172174398
chr7:68748321-68748822	Thymus	Thymus.Lymphoid cells_T cells DP2	down	-0.0403778	-0.0160201	8.45007706158647e-06	0.0759181877913881	0.000638079548883992	0.313858518878155
chr17:18615104-18615605	Thymus	Thymus.Lymphoid cells_T cells DP2	up	0.0465289053674291	-0.00743445	8.48293822308292e-06	0.552187198106217	0.000640109509335092	0.808273657870834
chr9:120805969-120806470	Thymus	Thymus.Lymphoid cells_T cells DP2	down	-0.050176	-0.0142286	8.62515942943874e-06	0.223341415063214	0.000648424386156601	0.541318880545187
chr12:85974074-85974575	Thymus	Thymus.Lymphoid cells_T cells DP2	up	0.0315801034542643	0.0142530027737576	8.68686742592839e-06	0.0693713200339468	0.000652717216222554	0.29981637541037
chr1:184827156-184827657	Thymus	Thymus.Lymphoid cells_T cells DP2	down	-0.0631587	-0.0107748	8.78421670773691e-06	0.480985939737826	0.000658983660068875	0.764625877542857
chr18:79064014-79064515	Thymus	Thymus.Lymphoid cells_T cells DP2	down	-0.0423324	-0.00918718	8.84069033705214e-06	0.297751348106781	0.000661818842236659	0.620876908832217
chr1:34177900-34178401	Thymus	Thymus.Lymphoid cells_T cells DP2	down	-0.057092	0.0100597945156177	8.95161782225544e-06	0.54006381975268	0.000667654059584021	0.801505024142998
chr1:133353450-133353951	Thymus	Thymus.Lymphoid cells_T cells DP2	down	-0.0348661	-0.00105036	9.03526929621478e-06	0.893744366678465	0.000672124434244563	0.965007089124469
chr2:174565779-174566280	Thymus	Thymus.Lymphoid cells_T cells DP2	down	-0.0566087	-0.0105008	9.03283663129517e-06	0.355624891391883	0.000672124434244563	0.672825278150586
chr6:86479745-86480246	Thymus	Thymus.Lymphoid cells_T cells DP2	up	0.0409627308822293	0.00389347957890732	9.21434267450877e-06	0.715168951461017	0.000683651159553567	0.893117637871973
chr9:62714286-62714787	Thymus	Thymus.Lymphoid cells_T cells DP2	down	-0.0502067	-0.00743447	9.34407964893288e-06	0.521328933712682	0.0006918280413427	0.790038118373661
chr1:154830023-154830524	Thymus	Thymus.Lymphoid cells_T cells DP2	down	-0.0709288	-0.0223562	9.45169459520922e-06	0.149513493664259	0.00069833633617398	0.442033512507094
chr3:153720833-153721334	Thymus	Thymus.Lymphoid cells_T cells DP2	down	-0.0351188	-0.00703022	9.48732092720577e-06	0.357309654322174	0.000700603301675485	0.674131730687244
chr17:46722837-46723338	Thymus	Thymus.Lymphoid cells_T cells DP2	up	0.0384460894602506	-0.000364466	9.59482276386249e-06	0.971276556480878	0.000708172879525894	0.991716779641175
chr14:45074733-45075234	Thymus	Thymus.Lymphoid cells_T cells DP2	down	-0.0307382	-0.0104897	9.68264483250701e-06	0.108122251094835	0.000714104551729751	0.375063946071188
chr16:43547821-43548322	Thymus	Thymus.Lymphoid cells_T cells DP2	down	-0.0532676	0.00620489881496769	9.68526754044909e-06	0.574588087292565	0.000714104551729751	0.820945227991296
chr4:129395748-129396249	Thymus	Thymus.Lymphoid cells_T cells DP2	down	-0.0439647	0.0029591571008927	9.73115458484585e-06	0.766550992462016	0.000717114741223656	0.914983808331941
chr3:138030544-138031045	Thymus	Thymus.Lymphoid cells_T cells DP2	down	-0.0483137	-0.019288	9.77481286235388e-06	0.0844992252299904	0.000719210023643318	0.330951483430817
chr9:53356471-53356972	Thymus	Thymus.Lymphoid cells_T cells DP2	up	0.0481670843752948	0.0156176638408493	1.01189566174707e-05	0.185903282137104	0.000740303284056992	0.494194867842183
chr5:25081512-25082013	Thymus	Thymus.Lymphoid cells_T cells DP2	down	-0.0291563	0.00192619472817578	1.02155037303187e-05	0.76135226427293	0.000746595796352345	0.9127237918647
chr7:92396217-92396718	Thymus	Thymus.Lymphoid cells_T cells DP2	up	0.043650358703013	0.014619675569636	1.02671433115033e-05	0.15575923919122	0.000749983064853839	0.450856367500549
chr10:60686017-60686518	Thymus	Thymus.Lymphoid cells_T cells DP2	down	-0.0437211	-0.0170498	1.03193280002926e-05	0.0619014252500865	0.000753406641035271	0.284282751842856
chr16:30255006-30255507	Thymus	Thymus.Lymphoid cells_T cells DP2	down	-0.0279835	-0.0113307	1.03962117471686e-05	0.0671032993485704	0.000758238581010298	0.295383333457126
chr17:48432424-48432925	Thymus	Thymus.Lymphoid cells_T cells DP2	down	-0.0426465	-0.00898633	1.05877585738735e-05	0.316361857453354	0.000769831634305897	0.638676441351619
chr15:73266351-73266852	Thymus	Thymus.Lymphoid cells_T cells DP2	down	-0.0655554	-0.0251462	1.08090137493111e-05	0.11554342500802	0.000783506980781907	0.388409106682597
chr10:83266195-83266696	Thymus	Thymus.Lymphoid cells_T cells DP2	up	0.0300356372561443	0.00679966822674959	1.08536096600726e-05	0.400597502721315	0.000785534156556971	0.708580665271592
chr7:128080575-128081076	Thymus	Thymus.Lymphoid cells_T cells DP2	up	0.022122746518601	0.00513213559370249	1.09007549917643e-05	0.302218810434902	0.000787739362895416	0.625215114053456
chr7:99133825-99134326	Thymus	Thymus.Lymphoid cells_T cells DP2	up	0.0332228812931213	0.00772727047989373	1.09678297319219e-05	0.347852001753304	0.000791375824409567	0.666294351681636
chr12:103388400-103388901	Thymus	Thymus.Lymphoid cells_T cells DP2	down	-0.0223319	-0.000548056	1.09951711868846e-05	0.921185959983441	0.000792944887564684	0.974697296183956
chr11:116430089-116430590	Thymus	Thymus.Lymphoid cells_T cells DP2	up	0.043071133307602	-0.00574149	1.10916704645022e-05	0.5776599183576	0.000797064763283504	0.82265511004516
chr18:46175838-46176339	Thymus	Thymus.Lymphoid cells_T cells DP2	down	-0.0308292	-0.006511	1.11277376652196e-05	0.324502702331072	0.00079925130880686	0.645825177496005
chr17:57070635-57071136	Thymus	Thymus.Lymphoid cells_T cells DP2	down	-0.042747	-0.0157737	1.11813919022545e-05	0.0875118854480755	0.000802698190405468	0.336838873312117
chr6:100206749-100207250	Thymus	Thymus.Lymphoid cells_T cells DP2	down	-0.040141	-0.00623525	1.12916350914172e-05	0.522491655970718	0.000808973154924079	0.790663249596905
chr2:28447054-28447555	Thymus	Thymus.Lymphoid cells_T cells DP2	down	-0.0442886	0.000122634612393894	1.14380078331444e-05	0.991568740556333	0.000818632084870062	0.99803320174171
chr13:75090385-75090886	Thymus	Thymus.Lymphoid cells_T cells DP2	up	0.0384948375075739	-0.00620442	1.15136765102438e-05	0.58572909410572	0.000821972096696804	0.827049919601241
chr1:194341217-194341718	Thymus	Thymus.Lymphoid cells_T cells DP2	down	-0.0800667	-0.0109147	1.15703805978708e-05	0.512844852718529	0.000823944826585362	0.784818437221609
chr9:121023479-121023980	Thymus	Thymus.Lymphoid cells_T cells DP2	down	-0.0265835	-0.00452001	1.16344412523909e-05	0.498458299016696	0.000826722526652272	0.776086692952644
chr12:116253497-116253998	Thymus	Thymus.Lymphoid cells_T cells DP2	down	-0.0598832	-0.0237108	1.17482159840056e-05	0.0592746778801736	0.000833258976631339	0.278592441986868
chr1:34006217-34006718	Thymus	Thymus.Lymphoid cells_T cells DP2	down	-0.0321877	0.00051247432066741	1.18369422277479e-05	0.940393053598138	0.00083703838325169	0.981777085557293
chr18:24965322-24965823	Thymus	Thymus.Lymphoid cells_T cells DP2	down	-0.0559576	-0.0073636	1.19868427745024e-05	0.557222623301991	0.000845108197222645	0.811332590633303
chr1:135510837-135511338	Thymus	Thymus.Lymphoid cells_T cells DP2	down	-0.0449677	-0.0196386	1.22169033412777e-05	0.0574340318036354	0.000860044505412723	0.274411128824173
chr6:84199850-84200351	Thymus	Thymus.Lymphoid cells_T cells DP2	down	-0.0535898	-0.0194218	1.22930336687189e-05	0.136460573691433	0.000864544959914553	0.422630164009358
chr18:34410299-34410800	Thymus	Thymus.Lymphoid cells_T cells DP2	up	0.0282761220265956	0.0130154832457809	1.23165728247251e-05	0.051754891597424	0.000865341522838184	0.261290068010681
chr17:80562993-80563494	Thymus	Thymus.Lymphoid cells_T cells DP2	up	0.0274530115042569	0.00422974629855421	1.23337993681395e-05	0.492747419623854	0.000866122419355016	0.772533054262606
chr1:59633021-59633522	Thymus	Thymus.Lymphoid cells_T cells DP2	down	-0.056148	-0.0246121	1.23668611161786e-05	0.0776725594204642	0.000868013994866162	0.317266133277137
chr8:91395627-91396128	Thymus	Thymus.Lymphoid cells_T cells DP2	up	0.0555103173556256	0.00250134751859582	1.24029589868007e-05	0.84382358455669	0.000869686155852801	0.946141851084085
chr15:81563031-81563532	Thymus	Thymus.Lymphoid cells_T cells DP2	down	-0.0663843	0.0281572851052182	1.24110604240067e-05	0.0644082278609439	0.000869823829745999	0.289334674808139
chr6:31099390-31099891	Thymus	Thymus.Lymphoid cells_T cells DP2	up	0.0253780209094058	0.00443753535596969	1.26107577035227e-05	0.462427792496836	0.000880770372066982	0.752015655724256
chr2:17741519-17742020	Thymus	Thymus.Lymphoid cells_T cells DP2	down	-0.0395972	-0.0176857	1.27168907347811e-05	0.0564854117179425	0.000885539550571452	0.272367332517067
chr10:118921565-118922066	Thymus	Thymus.Lymphoid cells_T cells DP2	down	-0.0328916	-0.0124389	1.28829953182197e-05	0.0858496712422444	0.00089322200123472	0.333466073552331
chr10:74967653-74968154	Thymus	Thymus.Lymphoid cells_T cells DP2	down	-0.0297377	-0.0115147	1.28825171771664e-05	0.0762096061985851	0.00089322200123472	0.314466980287328
chr11:118503379-118503880	Thymus	Thymus.Lymphoid cells_T cells DP2	down	-0.0358992	-0.0159925	1.28835853993252e-05	0.0541439166509996	0.00089322200123472	0.267085471704076
chr10:87056508-87057009	Thymus	Thymus.Lymphoid cells_T cells DP2	down	-0.0343987	-0.00303658	1.29177075450049e-05	0.684909931141496	0.000895149757413299	0.878828380465881
chr10:108332383-108332884	Thymus	Thymus.Lymphoid cells_T cells DP2	down	-0.0426527	-0.0109027	1.30415534797225e-05	0.30792893531379	0.000902408000568827	0.630691545653968
chr15:62092507-62093008	Thymus	Thymus.Lymphoid cells_T cells DP2	down	-0.0223266	-0.00175878	1.33497370855578e-05	0.69912626182664	0.00092193206244224	0.885511230338383
chr19:46374599-46375100	Thymus	Thymus.Lymphoid cells_T cells DP2	down	-0.0401925	0.000671179883620404	1.34030848825273e-05	0.946434529576402	0.000924968064267393	0.983846905666811
chr8:83875259-83875760	Thymus	Thymus.Lymphoid cells_T cells DP2	down	-0.0505115	-0.00375159	1.35811968437687e-05	0.780934826411186	0.000934274265013254	0.921341818869366
chr1:34188322-34188823	Thymus	Thymus.Lymphoid cells_T cells DP2	down	-0.0394845	-0.0179301	1.36587276246077e-05	0.0540680704830794	0.000937786797679642	0.266942143198539
chr2:25679509-25680010	Thymus	Thymus.Lymphoid cells_T cells DP2	down	-0.0241332	-0.0066121	1.36888850949969e-05	0.233833316524906	0.000939402225519182	0.553987346285395
chr6:118927079-118927580	Thymus	Thymus.Lymphoid cells_T cells DP2	up	0.0496583196307234	0.0268635315782286	1.38764155231214e-05	0.0571244319958038	0.000949971362414039	0.273799647654649
chr10:116327532-116328033	Thymus	Thymus.Lymphoid cells_T cells DP2	down	-0.060397	-0.0042412	1.3899325603055e-05	0.72484110650544	0.000951080314116138	0.897029561379389
chr17:88597670-88598171	Thymus	Thymus.Lymphoid cells_T cells DP2	down	-0.0222869	-0.0075089	1.41284438238199e-05	0.123748478567898	0.000963965287779176	0.40215360162742
chr5:99460797-99461298	Thymus	Thymus.Lymphoid cells_T cells DP2	down	-0.0543633	-0.0159187	1.41687697885219e-05	0.147909993545672	0.000965786693362785	0.439468981976113
chr12:52480785-52481286	Thymus	Thymus.Lymphoid cells_T cells DP2	down	-0.0302283	-0.00798883	1.42145968326525e-05	0.193713488339504	0.000968444582573087	0.505013301391702
chr17:36189207-36189708	Thymus	Thymus.Lymphoid cells_T cells DP2	up	0.0348640348744681	0.0169841448877804	1.44082495448717e-05	0.0829202659389882	0.000980127767844374	0.328061642861256
chr7:92418939-92419440	Thymus	Thymus.Lymphoid cells_T cells DP2	up	0.0413930226768615	0.0223867236688777	1.44578965300819e-05	0.0516372123521559	0.000981716806504279	0.26110715397156
chr1:154796647-154797148	Thymus	Thymus.Lymphoid cells_T cells DP2	down	-0.0372767	-0.00954983	1.47606868863194e-05	0.257341981332333	0.000999881309439389	0.579660634790682
chr5:140219870-140220371	Thymus	Thymus.Lymphoid cells_T cells DP2	up	0.0234001636750239	-0.000310496	1.49074634796958e-05	0.953527526335166	0.00100885938737878	0.986229109945548
chr4:11003524-11004025	Thymus	Thymus.Lymphoid cells_T cells DP2	up	0.0385248795227335	-0.00572331	1.51250492676381e-05	0.5726805797363	0.00102042706908294	0.81983280960755
chr8:108393857-108394358	Thymus	Thymus.Lymphoid cells_T cells DP2	down	-0.0326478	-0.0139237	1.52794295156752e-05	0.0864218299178804	0.00102868347326242	0.33441787242952
chr6:145745968-145746469	Thymus	Thymus.Lymphoid cells_T cells DP2	down	-0.0220141	-0.00370854	1.53148055472899e-05	0.462102566091049	0.00103052061201899	0.751838199792932
chr2:152414051-152414552	Thymus	Thymus.Lymphoid cells_T cells DP2	down	-0.0428778	-0.00214893	1.53634484016777e-05	0.85796358639016	0.00103281292051715	0.95166547528089
chr6:118923336-118923837	Thymus	Thymus.Lymphoid cells_T cells DP2	up	0.0399974517653409	0.0178745077964244	1.53856116599856e-05	0.0924875783364817	0.00103381242956293	0.346631678187509
chr15:38567121-38567622	Thymus	Thymus.Lymphoid cells_T cells DP2	down	-0.0277907	-0.00803947	1.5789672756062e-05	0.251449542736235	0.00105845331879579	0.573618257416204
chr1:135585501-135586002	Thymus	Thymus.Lymphoid cells_T cells DP2	down	-0.032398	-0.0141399	1.58485193060196e-05	0.0877127778149917	0.00106139391274827	0.337172533756688
chr7:67028872-67029373	Thymus	Thymus.Lymphoid cells_T cells DP2	down	-0.0382478	-0.0133579	1.5889609005661e-05	0.125355085680985	0.00106364307123346	0.404873190903879
chr9:14966213-14966714	Thymus	Thymus.Lymphoid cells_T cells DP2	down	-0.0475551	-0.0205134	1.59514977283477e-05	0.0600965931769973	0.00106677805312972	0.280373607101414
chr19:9058440-9058941	Thymus	Thymus.Lymphoid cells_T cells DP2	up	0.034313341015662	0.013352340604639	1.61078397273482e-05	0.1067547202916	0.0010762178574268	0.372620237849081
chr2:85953194-85953695	Thymus	Thymus.Lymphoid cells_T cells DP2	up	0.0460946047088451	0.0189313825706859	1.62540061384374e-05	0.203323465814429	0.00108444984175334	0.517493149467573
chr12:71310159-71310660	Thymus	Thymus.Lymphoid cells_T cells DP2	down	-0.0340588	-0.00969982	1.64738909516625e-05	0.287900550328278	0.00109653901392721	0.611033022129259
chr9:110857687-110858188	Thymus	Thymus.Lymphoid cells_T cells DP2	down	-0.029811	-0.0104335	1.65174042636676e-05	0.152700854897576	0.00109840350802844	0.446550503485222
chr2:25706497-25706998	Thymus	Thymus.Lymphoid cells_T cells DP2	down	-0.0216195	-0.00624066	1.65314360947844e-05	0.139776407049664	0.00109882098519136	0.427556864518541
chr13:74010162-74010663	Thymus	Thymus.Lymphoid cells_T cells DP2	down	-0.0282734	-0.0114453	1.66101718023426e-05	0.0692458044652282	0.00110353682901161	0.299502264576119
chr7:43797755-43798256	Thymus	Thymus.Lymphoid cells_T cells DP2	down	-0.032387	-0.0126914	1.68635099472357e-05	0.103355900408686	0.00111879440923816	0.366909692197083
chr7:46379663-46380164	Thymus	Thymus.Lymphoid cells_T cells DP2	down	-0.0613618	-0.00775284	1.69425998876572e-05	0.571787033231266	0.00112299007141244	0.819322247047291
chr7:105787469-105787970	Thymus	Thymus.Lymphoid cells_T cells DP2	down	-0.0321692	-0.0140445	1.69856721781321e-05	0.0781916369874427	0.00112531864891785	0.318173244089784
chr17:48992462-48992963	Thymus	Thymus.Lymphoid cells_T cells DP2	down	-0.0750075	-0.0340077	1.71043277947257e-05	0.0651150553714738	0.00113212115652423	0.29099714953475
chr17:87746134-87746635	Thymus	Thymus.Lymphoid cells_T cells DP2	down	-0.040584	-0.00190804	1.7248982861854e-05	0.739647616915482	0.00114009823243292	0.903309733687643
chr18:69301116-69301617	Thymus	Thymus.Lymphoid cells_T cells DP2	down	-0.0673681	-0.0128753	1.72794755953322e-05	0.414442886638682	0.00114104928522373	0.718722354354769
chrX:102071118-102071619	Thymus	Thymus.Lymphoid cells_T cells DP2	down	-0.0210607	-0.00925687	1.73102399104297e-05	0.0565558235231947	0.00114254839680806	0.272549218094792
chr6:128993206-128993707	Thymus	Thymus.Lymphoid cells_T cells DP2	up	0.0341826017651652	0.0127156171179498	1.73671096113152e-05	0.106820791318589	0.00114523521178645	0.372758577717313
chr5:75978268-75978769	Thymus	Thymus.Lymphoid cells_T cells DP2	down	-0.0371819	-0.0077298	1.74283284258284e-05	0.413025071563364	0.00114820355627735	0.717775316652877
chr15:101436533-101437034	Thymus	Thymus.Lymphoid cells_T cells DP2	down	-0.049617	-0.019186	1.77794051097266e-05	0.0898219648010143	0.00116861654800764	0.34122618700685
chr7:114576889-114577390	Thymus	Thymus.Lymphoid cells_T cells DP2	up	0.0317159503496072	0.0146402983754763	1.79716909598436e-05	0.0641418685894252	0.00117797701092063	0.288750856085091
chr13:56741327-56741828	Thymus	Thymus.Lymphoid cells_T cells DP2	up	0.0301700244247149	0.00662317186732053	1.80788879982533e-05	0.40549295379543	0.00118390817796694	0.712063494904573
chrX:56374274-56374775	Thymus	Thymus.Lymphoid cells_T cells DP2	down	-0.0371084	-0.0120659	1.81914525143594e-05	0.136639846419525	0.00118963033099325	0.422882554236985
chr17:48467467-48467968	Thymus	Thymus.Lymphoid cells_T cells DP2	down	-0.0232817	-0.00260495	1.82704510330584e-05	0.604321759861573	0.00119424533503032	0.837046269821851
chr10:4214292-4214793	Thymus	Thymus.Lymphoid cells_T cells DP2	down	-0.0289763	-0.00662382	1.83789846189987e-05	0.293492965531124	0.00119967954368629	0.616796156639842
chr12:8795061-8795562	Thymus	Thymus.Lymphoid cells_T cells DP2	down	-0.0557606	-0.0215521	1.84766181430899e-05	0.0580906686293559	0.00120438823996109	0.276000108216951
chr13:99032963-99033464	Thymus	Thymus.Lymphoid cells_T cells DP2	down	-0.0565876	-0.00866386	1.84922851979623e-05	0.504308124164177	0.00120485527709813	0.77949879565705
chr17:71986955-71987456	Thymus	Thymus.Lymphoid cells_T cells DP2	down	-0.031874	-0.0063852	1.85853688030602e-05	0.355527428885461	0.00120818992079861	0.672694769744546
chr17:48582516-48583017	Thymus	Thymus.Lymphoid cells_T cells DP2	down	-0.0485075	-0.0163245	1.87026640738797e-05	0.181957143586733	0.00121465317533161	0.488821398574776
chr10:84678400-84678901	Thymus	Thymus.Lymphoid cells_T cells DP2	up	0.0429713395930787	0.0145326543161733	1.87209956291782e-05	0.192027524626252	0.00121528676665436	0.502813327879101
chr7:128082538-128083039	Thymus	Thymus.Lymphoid cells_T cells DP2	up	0.0302297068313945	0.0029003940772864	1.8951262807292e-05	0.711797855414812	0.00122574276754183	0.891642454330935
chr13:75033625-75034126	Thymus	Thymus.Lymphoid cells_T cells DP2	up	0.0260224786744284	-0.0065259	1.91443064162514e-05	0.36240057215672	0.00123597212143663	0.678097997972661
chr17:48596353-48596854	Thymus	Thymus.Lymphoid cells_T cells DP2	down	-0.047299	-0.0163179	1.9242871942648e-05	0.128344	0.00124063995717224	0.409763611958647
chr2:33643015-33643516	Thymus	Thymus.Lymphoid cells_T cells DP2	down	-0.030049	-0.00999278	1.92345354077946e-05	0.155190421669588	0.00124063995717224	0.450025061474864
chr19:42009109-42009610	Thymus	Thymus.Lymphoid cells_T cells DP2	down	-0.0271272	-0.0104412	1.92696186710626e-05	0.101439283249469	0.00124179942314459	0.363255637771488
chr12:85974635-85975136	Thymus	Thymus.Lymphoid cells_T cells DP2	up	0.0411180978955219	0.019310546768609	1.94220813940472e-05	0.0624543846010099	0.00124878519801807	0.285287132890338
chr7:110615178-110615679	Thymus	Thymus.Lymphoid cells_T cells DP2	down	-0.0262893	-0.00954091	1.94492951232355e-05	0.163373024866679	0.00124996782821262	0.462406222075616
chr1:20890846-20891347	Thymus	Thymus.Lymphoid cells_T cells DP2	down	-0.0205115	-0.0037801	1.95240364920031e-05	0.42836009932717	0.00125408172958901	0.72838178588616
chr6:100562875-100563376	Thymus	Thymus.Lymphoid cells_T cells DP2	down	-0.024057	-0.0101372	1.97041825886828e-05	0.0656708577320255	0.00126348389992074	0.291934340926754
chr12:102368985-102369486	Thymus	Thymus.Lymphoid cells_T cells DP2	down	-0.0312436	-0.00298134	1.97226752448249e-05	0.625476844741869	0.00126409770765237	0.849055374169571
chr7:45759354-45759855	Thymus	Thymus.Lymphoid cells_T cells DP2	down	-0.0290005	-0.00863347	1.97620387597518e-05	0.191037436369945	0.00126604804461265	0.501548921678145
chr12:8762619-8763120	Thymus	Thymus.Lymphoid cells_T cells DP2	down	-0.0394128	0.00491975629034116	1.98393251363499e-05	0.600118315971891	0.00127042503587767	0.834688733799586
chr6:52158169-52158670	Thymus	Thymus.Lymphoid cells_T cells DP2	down	-0.0281597	-0.0125774	2.00153268663246e-05	0.0593361694236179	0.00127938294341621	0.278716162457832
chr12:8784166-8784667	Thymus	Thymus.Lymphoid cells_T cells DP2	down	-0.0463258	-0.00601556	2.00896285568322e-05	0.588502718239979	0.00128355335997171	0.828584329225768
chr12:81000854-81001355	Thymus	Thymus.Lymphoid cells_T cells DP2	down	-0.0432237	0.00563040687272235	2.03095015304949e-05	0.575606618455867	0.00129584861386221	0.821621788172719
chr5:107959514-107960015	Thymus	Thymus.Lymphoid cells_T cells DP2	up	0.0395876636644565	0.0153391507548234	2.03464478634107e-05	0.123240873653859	0.00129762172509982	0.401272331455088
chr6:118977172-118977673	Thymus	Thymus.Lymphoid cells_T cells DP2	up	0.0567021269656108	0.0206617825917218	2.05208761802339e-05	0.197134349517484	0.00130580776128295	0.509476151304363
chr4:137164393-137164894	Thymus	Thymus.Lymphoid cells_T cells DP2	down	-0.0310251	-0.0107966	2.08644559365694e-05	0.173286957751854	0.00132410341031222	0.477124972215221
chr10:74966768-74967269	Thymus	Thymus.Lymphoid cells_T cells DP2	down	-0.019224	-0.00523186	2.09681527868652e-05	0.188600676078477	0.00132949346737335	0.49812402701365
chr11:44924336-44924837	Thymus	Thymus.Lymphoid cells_T cells DP2	down	-0.0430004	-0.0147272	2.0983393700242e-05	0.174599554105097	0.00132986480530187	0.478776242028433
chr4:8774708-8775209	Thymus	Thymus.Lymphoid cells_T cells DP2	down	-0.0359239	-0.00416991	2.10038285257544e-05	0.599944179699805	0.00133056483871846	0.834616445045751
chr12:45047014-45047515	Thymus	Thymus.Lymphoid cells_T cells DP2	down	-0.0546792	-0.0133084	2.15164682313407e-05	0.226585252885546	0.00135876935096211	0.545358585068507
chr9:120798247-120798748	Thymus	Thymus.Lymphoid cells_T cells DP2	down	-0.0346871	-0.00768196	2.18002728105459e-05	0.30245710984149	0.00137303931566901	0.625411383395656
chr2:77238021-77238522	Thymus	Thymus.Lymphoid cells_T cells DP2	down	-0.0321791	-0.00893276	2.18363494988959e-05	0.220939927311011	0.00137470054368638	0.538032070382463
chr5:33760687-33761188	Thymus	Thymus.Lymphoid cells_T cells DP2	up	0.0587619193603934	0.0032932383134284	2.20318803845843e-05	0.851098928011269	0.00138393608208326	0.948893680765699
chr2:118669219-118669720	Thymus	Thymus.Lymphoid cells_T cells DP2	down	-0.0304103	-0.0111487	2.20625386417073e-05	0.150670084969198	0.00138524785709126	0.443706664680078
chr8:111579252-111579753	Thymus	Thymus.Lymphoid cells_T cells DP2	up	0.026333657037569	0.011995745606871	2.21312452511418e-05	0.0506572605038576	0.00138894636660078	0.258690064597546
chr1:24033956-24034457	Thymus	Thymus.Lymphoid cells_T cells DP2	down	-0.0385089	-0.0177492	2.22108677791041e-05	0.086052714405364	0.00139147846323812	0.333824697812717
chr18:57352266-57352767	Thymus	Thymus.Lymphoid cells_T cells DP2	down	-0.0281584	-0.00396731	2.22256442391225e-05	0.539075182070958	0.00139178889561215	0.800973872885532
chr1:128551369-128551870	Thymus	Thymus.Lymphoid cells_T cells DP2	up	0.0451153351551034	0.00806845752627425	2.25965285692216e-05	0.492232072200711	0.00141127221686776	0.772195091313639
chr10:74920844-74921345	Thymus	Thymus.Lymphoid cells_T cells DP2	down	-0.0244849	-0.00231857	2.31052887842316e-05	0.711448338439821	0.0014392411335834	0.891545883508956
chr13:75020469-75020970	Thymus	Thymus.Lymphoid cells_T cells DP2	up	0.0331878658752106	0.00430600240876901	2.33580432098005e-05	0.587815110358886	0.00145243161970339	0.828186905121923
chr8:22460942-22461443	Thymus	Thymus.Lymphoid cells_T cells DP2	up	0.0451201823913226	0.0108952601673846	2.3485640366376e-05	0.35225833735608	0.00145844591672196	0.669902319715527
chr2:61656859-61657360	Thymus	Thymus.Lymphoid cells_T cells DP2	down	-0.0393927	-0.00545871	2.36641059935496e-05	0.560320406518206	0.00146873941716551	0.813043190829734
chr19:23152209-23152710	Thymus	Thymus.Lymphoid cells_T cells DP2	down	-0.0570434	-0.00918675	2.37045171965449e-05	0.436662008742722	0.00147010539887947	0.73401616425632
chr15:79961610-79962111	Thymus	Thymus.Lymphoid cells_T cells DP2	down	-0.0429818	-0.0192078	2.37379530367674e-05	0.0637317967894808	0.00147089158845359	0.28796660570845
chr7:116309436-116309937	Thymus	Thymus.Lymphoid cells_T cells DP2	down	-0.0237459	-0.00340199	2.40109615166112e-05	0.495795903248377	0.00148650824267387	0.774459422242157
chr5:107268109-107268610	Thymus	Thymus.Lymphoid cells_T cells DP2	up	0.0439419153943711	0.0239220429503628	2.4031719966827e-05	0.0613360890074891	0.00148714369791224	0.283173106673409
chr1:52163642-52164143	Thymus	Thymus.Lymphoid cells_T cells DP2	up	0.030237935484927	0.0111198277248536	2.40440217600653e-05	0.162131818793911	0.00148725550748171	0.460672194082599
chr7:129820172-129820673	Thymus	Thymus.Lymphoid cells_T cells DP2	down	-0.0492268	-0.0122972	2.4072508067818e-05	0.281597967809618	0.00148836788429256	0.604865598282065
chr10:4802653-4803154	Thymus	Thymus.Lymphoid cells_T cells DP2	up	0.0468820619536465	0.00543638925005634	2.4558145766405e-05	0.660548391194154	0.00151245519109214	0.866731352472928
chr8:125385576-125386077	Thymus	Thymus.Lymphoid cells_T cells DP2	down	-0.0350287	-0.00285767	2.45486984863518e-05	0.736191682179875	0.00151245519109214	0.90181062319948
chr6:118986285-118986786	Thymus	Thymus.Lymphoid cells_T cells DP2	up	0.0593495100041856	0.0159711880303071	2.45811475578406e-05	0.383819738685709	0.00151321416228026	0.695494542387173
chr14:54352258-54352759	Thymus	Thymus.Lymphoid cells_T cells DP2	up	0.0308556122439906	0.0157449961195408	2.46960079363201e-05	0.0567417499057537	0.00151830628228367	0.272940685648665
chr7:129771817-129772318	Thymus	Thymus.Lymphoid cells_T cells DP2	down	-0.02394	-0.00656297	2.5004628332602e-05	0.198796589118337	0.00153395276434691	0.511746838157104
chr11:64760572-64761073	Thymus	Thymus.Lymphoid cells_T cells DP2	down	-0.0297261	-0.00561387	2.50499136777281e-05	0.395619521346164	0.00153513145329404	0.704269441906666
chr11:32770008-32770509	Thymus	Thymus.Lymphoid cells_T cells DP2	down	-0.0625658	-0.00834484	2.5113124826242e-05	0.553178946913908	0.00153728122343481	0.808994238866015
chr9:50482687-50483188	Thymus	Thymus.Lymphoid cells_T cells DP2	down	-0.0474956	-0.00735852	2.51557599905183e-05	0.476442586178457	0.00153856189210891	0.761632020236613
chr7:16716160-16716661	Thymus	Thymus.Lymphoid cells_T cells DP2	down	-0.0408958	-0.0192016	2.52402057747401e-05	0.0671998251168958	0.00154196216504096	0.295615397564426
chr11:107442930-107443431	Thymus	Thymus.Lymphoid cells_T cells DP2	up	0.037836802410423	0.0122038573052317	2.5305729094998e-05	0.173032163821871	0.00154440145382483	0.476756901683022
chr17:88598697-88599198	Thymus	Thymus.Lymphoid cells_T cells DP2	down	-0.0247713	-0.00507931	2.54694695691297e-05	0.372195137364603	0.00155305679953138	0.686045962553406
chr2:31455329-31455830	Thymus	Thymus.Lymphoid cells_T cells DP2	down	-0.0263797	0.00266248507277629	2.55874841197588e-05	0.681710997393388	0.00155891141964538	0.877175298517378
chr17:56146589-56147090	Thymus	Thymus.Lymphoid cells_T cells DP2	down	-0.0546669	0.00203031304243518	2.57501026935463e-05	0.876723199722481	0.0015667981119816	0.958728192076093
chr15:34920425-34920926	Thymus	Thymus.Lymphoid cells_T cells DP2	up	0.0316432581192163	0.0100706984092898	2.5961109891334e-05	0.193860504854036	0.00157895916043383	0.505142337103436
chr6:39302129-39302630	Thymus	Thymus.Lymphoid cells_T cells DP2	down	-0.0597327	-0.0100221	2.60902559266443e-05	0.446697634897147	0.00158545294066067	0.74118009693479
chr5:149127419-149127920	Thymus	Thymus.Lymphoid cells_T cells DP2	down	-0.0249371	-0.00950273	2.61819399995932e-05	0.101006971431764	0.00158898025665197	0.362551078972899
chr1:60731910-60732411	Thymus	Thymus.Lymphoid cells_T cells DP2	up	0.0513651287423442	-0.00990824	2.6362160989368e-05	0.475433596652315	0.00159854865039124	0.761006296129084
chr12:20990181-20990682	Thymus	Thymus.Lymphoid cells_T cells DP2	down	-0.0219284	-0.00721108	2.64568298978365e-05	0.141842469172701	0.00160360300327301	0.430659239547966
chr17:86970907-86971408	Thymus	Thymus.Lymphoid cells_T cells DP2	down	-0.0260315	-0.010795	2.65826182692822e-05	0.0844449599485487	0.00160847541313332	0.330840370826835
chr18:39528219-39528720	Thymus	Thymus.Lymphoid cells_T cells DP2	up	0.0406142184853579	-0.00248544	2.67282909289773e-05	0.828430482415041	0.00161590991289945	0.940031485210773
chr15:80026637-80027138	Thymus	Thymus.Lymphoid cells_T cells DP2	down	-0.0636363	-0.0207519	2.6841828079324e-05	0.143795117613816	0.00162048418472287	0.4333670043634
chr19:9057077-9057578	Thymus	Thymus.Lymphoid cells_T cells DP2	up	0.033737136484325	0.00415320842338022	2.68496931482334e-05	0.612866896813452	0.00162048418472287	0.842133669697367
chr2:76254748-76255249	Thymus	Thymus.Lymphoid cells_T cells DP2	down	-0.0321694	-0.0129688	2.69406013859291e-05	0.110062336089536	0.00162527865602444	0.378128484037631
chr4:12140025-12140526	Thymus	Thymus.Lymphoid cells_T cells DP2	down	-0.0219244	-0.00833888	2.70446837914261e-05	0.1174070820005	0.00162935462122506	0.391499384342332
chr8:27259447-27259948	Thymus	Thymus.Lymphoid cells_T cells DP2	down	-0.0314049	-0.0105517	2.70541554554168e-05	0.164152515178487	0.00162935462122506	0.463575469877612
chr10:8848803-8849304	Thymus	Thymus.Lymphoid cells_T cells DP2	down	-0.0453929	-0.015291	2.72885165491875e-05	0.141200269815801	0.00163998429546306	0.429778586620281
chr4:56672907-56673408	Thymus	Thymus.Lymphoid cells_T cells DP2	down	-0.0369044	-0.0129414	2.72808724144231e-05	0.113752656569979	0.00163998429546306	0.385139235818618
chr2:27745891-27746392	Thymus	Thymus.Lymphoid cells_T cells DP2	down	-0.0350245	-0.0136541	2.75892643312566e-05	0.0731092146367231	0.00165665349052826	0.307904776372583
chr10:25114310-25114811	Thymus	Thymus.Lymphoid cells_T cells DP2	down	-0.0218013	-0.00938665	2.76511417716186e-05	0.051507884143063	0.0016582610882767	0.260809167286736
chr15:59527429-59527930	Thymus	Thymus.Lymphoid cells_T cells DP2	up	0.0217050411910533	0.00992416736872478	2.76439716914238e-05	0.0554403469857686	0.0016582610882767	0.270140873077064
chr17:49008791-49009292	Thymus	Thymus.Lymphoid cells_T cells DP2	down	-0.0620851	-0.0310261	2.80055096576278e-05	0.0502439142386452	0.00167667460037689	0.257541609015028
chr13:99196280-99196781	Thymus	Thymus.Lymphoid cells_T cells DP2	down	-0.0524031	-0.0216236	2.84502050922784e-05	0.0925732738871028	0.00169856690531264	0.346767282933649
chr5:36679884-36680385	Thymus	Thymus.Lymphoid cells_T cells DP2	up	0.0370061884880322	0.0154699250224416	2.84550799388347e-05	0.110224971436696	0.00169856690531264	0.378439513682994
chr5:116255574-116256075	Thymus	Thymus.Lymphoid cells_T cells DP2	down	-0.0504195	-0.0144426	2.85412908192446e-05	0.13444762402759	0.00170227898286447	0.419585820744725
chr9:62718572-62719073	Thymus	Thymus.Lymphoid cells_T cells DP2	down	-0.0377026	-0.0169928	2.85334479124522e-05	0.0663816678689043	0.00170227898286447	0.293547791326221
chr8:125412933-125413434	Thymus	Thymus.Lymphoid cells_T cells DP2	down	-0.0280017	-0.00766515	2.85620757740571e-05	0.226867158075221	0.00170280198570358	0.5456246834383
chr4:134256489-134256990	Thymus	Thymus.Lymphoid cells_T cells DP2	down	-0.0469723	-0.0228136	2.86876821563298e-05	0.0563544376704945	0.00170885251200322	0.272070565299052
chr5:112431030-112431531	Thymus	Thymus.Lymphoid cells_T cells DP2	down	-0.031655	-0.0155834	2.87698917368174e-05	0.0559186274882695	0.00171288648153898	0.271177951366924
chr7:126654329-126654830	Thymus	Thymus.Lymphoid cells_T cells DP2	up	0.0355472674090223	0.00404878747613768	2.92274699463579e-05	0.645626843790613	0.00173517134208979	0.859426232907916
chr2:128306580-128307081	Thymus	Thymus.Lymphoid cells_T cells DP2	up	0.0215955198395522	0.00771211893759983	2.92794501642618e-05	0.147687594709855	0.00173752938116738	0.439192778675048
chr15:85656131-85656632	Thymus	Thymus.Lymphoid cells_T cells DP2	up	0.032515217540757	0.00294773724219508	2.94962370792381e-05	0.720313017643474	0.00174673683775007	0.895229748543605
chr8:109986287-109986788	Thymus	Thymus.Lymphoid cells_T cells DP2	down	-0.046069	-0.0146508	2.95251520806488e-05	0.189052665546048	0.00174771880806216	0.498601248551999
chr13:98909676-98910177	Thymus	Thymus.Lymphoid cells_T cells DP2	down	-0.0300126	-0.0114558	2.9587339501198e-05	0.120440427597048	0.00175066867142141	0.396407781382508
chr2:174360939-174361440	Thymus	Thymus.Lymphoid cells_T cells DP2	down	-0.0281318	-0.00046901	2.97905022273006e-05	0.949875481753409	0.00176121896584605	0.984799354334673
chr18:4092975-4093476	Thymus	Thymus.Lymphoid cells_T cells DP2	down	-0.034142	-0.0111899	2.99026560995579e-05	0.187429996874915	0.00176711230130294	0.496400326819688
chr2:33944246-33944747	Thymus	Thymus.Lymphoid cells_T cells DP2	down	-0.0244407	0.00103781836243017	3.00705499088997e-05	0.835676070350006	0.00177555320755837	0.942644579910322
chr17:88596993-88597494	Thymus	Thymus.Lymphoid cells_T cells DP2	down	-0.0196363	-0.00336866	3.02781992543862e-05	0.401523293880805	0.001785582145043	0.709270741593455
chr5:102823258-102823759	Thymus	Thymus.Lymphoid cells_T cells DP2	up	0.0611113638578684	0.0222642590860479	3.06990381207055e-05	0.154721788013851	0.00180889454932362	0.449354004615954
chr4:135074564-135075065	Thymus	Thymus.Lymphoid cells_T cells DP2	down	-0.0328785	-0.0146505	3.08233396633238e-05	0.0735630714590551	0.00181546395969629	0.30894397118022
chr7:129760557-129761058	Thymus	Thymus.Lymphoid cells_T cells DP2	down	-0.0379358	-0.0114814	3.0890393890755e-05	0.198650118163758	0.00181790224611826	0.511490577159081
chr10:118187137-118187638	Thymus	Thymus.Lymphoid cells_T cells DP2	down	-0.0279481	-0.0122151	3.10213855042893e-05	0.0538701341292193	0.00182485328401757	0.266398188580912
chr15:80024236-80024737	Thymus	Thymus.Lymphoid cells_T cells DP2	down	-0.0569018	-0.0160264	3.11801976516713e-05	0.218578146275292	0.00183191417471641	0.535361189236023
chr4:123239479-123239980	Thymus	Thymus.Lymphoid cells_T cells DP2	down	-0.036686	-0.00329926	3.12029264418902e-05	0.693488608993141	0.00183248980895429	0.883037094032158
chr3:97868004-97868505	Thymus	Thymus.Lymphoid cells_T cells DP2	down	-0.0250316	-0.00531813	3.12172134028384e-05	0.446117631079837	0.0018325693987281	0.740817930529624
chr12:84572550-84573051	Thymus	Thymus.Lymphoid cells_T cells DP2	down	-0.0296253	-0.0119454	3.1256348082189e-05	0.133615464298841	0.00183334782412048	0.418189431097952
chr6:108719920-108720421	Thymus	Thymus.Lymphoid cells_T cells DP2	down	-0.0459106	0.00284230275515279	3.12452796821444e-05	0.803989673389241	0.00183334782412048	0.930469918705596
chr8:27174424-27174925	Thymus	Thymus.Lymphoid cells_T cells DP2	down	-0.0198185	-0.00220493	3.14328954847168e-05	0.611610269394426	0.001841416722627	0.841499373710979
chr2:167671143-167671644	Thymus	Thymus.Lymphoid cells_T cells DP2	up	0.0395397773010789	-0.00489856	3.14929833340371e-05	0.623195749908944	0.00184346217763216	0.848028547295432
chr6:49017196-49017697	Thymus	Thymus.Lymphoid cells_T cells DP2	down	-0.0236097	-0.00316172	3.15648860188046e-05	0.517940769197916	0.00184685861379472	0.787936966933677
chr14:120921784-120922285	Thymus	Thymus.Lymphoid cells_T cells DP2	down	-0.0566901	-0.0190341	3.18213163766249e-05	0.142958707990488	0.00185955899589604	0.432334253545075
chr16:43573140-43573641	Thymus	Thymus.Lymphoid cells_T cells DP2	down	-0.0371464	0.00529949389175208	3.19159394417592e-05	0.502236946522462	0.00186355158394361	0.778335279057276
chr11:82931980-82932481	Thymus	Thymus.Lymphoid cells_T cells DP2	down	-0.0507753	-0.0190028	3.20504071261275e-05	0.142407842165822	0.00186876922862938	0.431489367568118
chr1:121466217-121466718	Thymus	Thymus.Lymphoid cells_T cells DP2	up	0.0249862790170468	0.00868961736803299	3.22981057779934e-05	0.176426859014125	0.00188090038194478	0.481189164666666
chr1:34579413-34579914	Thymus	Thymus.Lymphoid cells_T cells DP2	down	-0.0304764	-0.0139283	3.30530646834891e-05	0.0551178581326994	0.00192281726164283	0.269451306217692
chr13:83065990-83066491	Thymus	Thymus.Lymphoid cells_T cells DP2	up	0.0510761223436776	0.0261114097275452	3.31546764188605e-05	0.0547693996767172	0.00192714616488644	0.268542882761998
chr11:82946559-82947060	Thymus	Thymus.Lymphoid cells_T cells DP2	up	0.0244675582747984	0.00702810473233133	3.35329029493345e-05	0.241833207159152	0.00194196208003806	0.563010441185941
chr1:121449817-121450318	Thymus	Thymus.Lymphoid cells_T cells DP2	up	0.0290078828899807	-0.00154801	3.36039196910017e-05	0.844338200070771	0.00194527984613216	0.946322026196261
chr19:23056796-23057297	Thymus	Thymus.Lymphoid cells_T cells DP2	down	-0.0369138	-0.0143459	3.38041780614217e-05	0.0794241733211074	0.00195445459364054	0.320944865296597
chr2:121806891-121807392	Thymus	Thymus.Lymphoid cells_T cells DP2	down	-0.0247948	-0.00795192	3.43877204752814e-05	0.140362769804039	0.001979333166642	0.428517998873285
chr9:108111438-108111939	Thymus	Thymus.Lymphoid cells_T cells DP2	down	-0.0252511	-0.0060244	3.46279663078135e-05	0.303831251911165	0.00199073579450165	0.62675497496329
chr11:8468630-8469131	Thymus	Thymus.Lymphoid cells_T cells DP2	up	0.0259843125457555	0.00749588951110457	3.46668526140861e-05	0.280629678158509	0.00199216315928416	0.603849377775221
chr19:24416938-24417439	Thymus	Thymus.Lymphoid cells_T cells DP2	up	0.0243252263459127	0.0074233501913211	3.48267059499956e-05	0.225387542470305	0.00199972744200966	0.544004605437788
chr10:84060614-84061115	Thymus	Thymus.Lymphoid cells_T cells DP2	down	-0.028531	-0.00725891	3.49807186742561e-05	0.301120087954011	0.00200613218294112	0.624279907306826
chr10:122008691-122009192	Thymus	Thymus.Lymphoid cells_T cells DP2	down	-0.0579061	-0.00876722	3.51752755589058e-05	0.535660943611326	0.00201433787088908	0.798773549752763
chr17:37083292-37083793	Thymus	Thymus.Lymphoid cells_T cells DP2	down	-0.0260425	-0.00344769	3.51806580325484e-05	0.635054381738122	0.00201433787088908	0.85415088591121
chr4:138723913-138724414	Thymus	Thymus.Lymphoid cells_T cells DP2	down	-0.0321863	6.17726506923179e-05	3.55051167142288e-05	0.993832753429143	0.00202881677205245	0.998472512951809
chr7:101483930-101484431	Thymus	Thymus.Lymphoid cells_T cells DP2	down	-0.0432515	-0.00125922	3.54940557674085e-05	0.894009767415488	0.00202881677205245	0.965047492711553
chr7:34676108-34676609	Thymus	Thymus.Lymphoid cells_T cells DP2	down	-0.0411313	0.0050306019434889	3.61645329881198e-05	0.655958535396457	0.00206233888703398	0.864752221122539
chr2:11196889-11197390	Thymus	Thymus.Lymphoid cells_T cells DP2	up	0.0329143425889947	-0.00836475	3.62144249316177e-05	0.342617052063643	0.00206352326959569	0.661805914175954
chr7:28693519-28694020	Thymus	Thymus.Lymphoid cells_T cells DP2	down	-0.0187032	-0.00737657	3.63061855364629e-05	0.103967389761033	0.00206792036115663	0.367976268939576
chr15:61415583-61416084	Thymus	Thymus.Lymphoid cells_T cells DP2	down	-0.0386434	0.00401374451029113	3.64355689861156e-05	0.679229052326148	0.00207445597291741	0.876113053247247
chr15:78257152-78257653	Thymus	Thymus.Lymphoid cells_T cells DP2	down	-0.0399585	0.0180524633432939	3.66167036770314e-05	0.0588990343188704	0.00208309501998226	0.277817832171392
chr15:80939572-80940073	Thymus	Thymus.Lymphoid cells_T cells DP2	up	0.0312731060241141	0.0143579721994449	3.70791456877335e-05	0.0589639671319176	0.00210433432701418	0.277990642964641
chr2:135018690-135019191	Thymus	Thymus.Lymphoid cells_T cells DP2	up	0.0513293532748686	-0.000523643	3.71334669122534e-05	0.97319352035603	0.00210657355068148	0.992581324450843
chr9:65075037-65075538	Thymus	Thymus.Lymphoid cells_T cells DP2	down	-0.0488613	-0.00512755	3.73007941782454e-05	0.682736847139241	0.00211268615115317	0.877668703684618
chr2:74657690-74658191	Thymus	Thymus.Lymphoid cells_T cells DP2	down	-0.0392403	-0.0104671	3.75377787118625e-05	0.266658199967609	0.00212186524094007	0.589506935805063
chr8:104099606-104100107	Thymus	Thymus.Lymphoid cells_T cells DP2	down	-0.0297088	-0.0133867	3.7574304725446e-05	0.0779299629790486	0.00212308305300944	0.317703402384172
chr12:25782926-25783427	Thymus	Thymus.Lymphoid cells_T cells DP2	down	-0.0255333	0.0108533669843459	3.75919027768284e-05	0.0558704175801435	0.00212323082280077	0.271173273987297
chr10:39315359-39315860	Thymus	Thymus.Lymphoid cells_T cells DP2	down	-0.0398176	0.00196605486301757	3.78408637160413e-05	0.832752251026813	0.00213559005896612	0.94159542204788
chr4:102884675-102885176	Thymus	Thymus.Lymphoid cells_T cells DP2	down	-0.0286108	0.00630392764979437	3.81041345332594e-05	0.358669401407312	0.00214788186509257	0.675052454947692
chr7:49378066-49378567	Thymus	Thymus.Lymphoid cells_T cells DP2	up	0.0462815063417014	-0.00320473	3.84056398801012e-05	0.800850616074285	0.00216315645192727	0.929213076082713
chr4:84064563-84065064	Thymus	Thymus.Lymphoid cells_T cells DP2	down	-0.0464958	-0.00455666	3.84474327986936e-05	0.727385867796289	0.00216379036907691	0.898084716814239
chr10:39538247-39538748	Thymus	Thymus.Lymphoid cells_T cells DP2	down	-0.0319799	0.00462925322945593	3.85250468644911e-05	0.584715400376375	0.00216508548672553	0.826416038525273
chr11:107466875-107467376	Thymus	Thymus.Lymphoid cells_T cells DP2	up	0.0332599383130068	0.0169974342993277	3.85017552542416e-05	0.0562345963547852	0.00216508548672553	0.271868651494227
chr19:56368165-56368666	Thymus	Thymus.Lymphoid cells_T cells DP2	down	-0.0426246	-0.0115162	3.87195881692066e-05	0.282600317408671	0.00217134608589095	0.605973453278964
chr7:67028315-67028816	Thymus	Thymus.Lymphoid cells_T cells DP2	down	-0.0374565	-0.0099276	3.87165068252518e-05	0.298663113889572	0.00217134608589095	0.621851762369331
chr1:127307594-127308095	Thymus	Thymus.Lymphoid cells_T cells DP2	up	0.0223264574075803	0.0103017503582146	3.87631228455999e-05	0.0762367398139856	0.00217292757182469	0.314542307502248
chr1:175754955-175755456	Thymus	Thymus.Lymphoid cells_T cells DP2	down	-0.0362293	-0.00125765	3.92432557806589e-05	0.868147177575026	0.00219463339381726	0.955705088879922
chr6:125233132-125233633	Thymus	Thymus.Lymphoid cells_T cells DP2	up	0.0201614807638058	0.0071736727720295	4.0095697400973e-05	0.125157713519267	0.00223436939614207	0.404614069709174
chr11:8440111-8440612	Thymus	Thymus.Lymphoid cells_T cells DP2	up	0.0425366395788259	0.0195027832081191	4.02733751905089e-05	0.152998692603277	0.00224162618681155	0.447006385607435
chr6:91865650-91866151	Thymus	Thymus.Lymphoid cells_T cells DP2	down	-0.0321412	-0.013266	4.03288371548548e-05	0.124345518760822	0.00224295127239075	0.403201789559409
chr15:101267016-101267517	Thymus	Thymus.Lymphoid cells_T cells DP2	up	0.0211852909569051	0.00686013637580779	4.0406300161067e-05	0.150872196965905	0.0022463778745096	0.443991236488278
chr11:117939787-117940288	Thymus	Thymus.Lymphoid cells_T cells DP2	up	0.0277539102514982	0.0104327628531378	4.09345252517367e-05	0.149308094974998	0.00227048802042638	0.441696750662839
chr2:169863620-169864121	Thymus	Thymus.Lymphoid cells_T cells DP2	down	-0.0593314	-0.0194479	4.10896155986002e-05	0.203012976706905	0.00227811053055291	0.517045158198963
chr12:33411724-33412225	Thymus	Thymus.Lymphoid cells_T cells DP2	down	-0.0348239	-0.00856351	4.11237558087013e-05	0.286016852589614	0.00227911167751539	0.609240698354162
chr1:34007326-34007827	Thymus	Thymus.Lymphoid cells_T cells DP2	down	-0.0489591	-0.0184364	4.13407944038742e-05	0.104035079085719	0.00229024445495208	0.368094354646868
chr7:116197232-116197733	Thymus	Thymus.Lymphoid cells_T cells DP2	down	-0.0416516	0.00162272806834303	4.14319082075945e-05	0.863153732798693	0.00229185657003039	0.953711674977242
chr9:71215072-71215573	Thymus	Thymus.Lymphoid cells_T cells DP2	down	-0.0479479	-0.0128418	4.16366668794455e-05	0.208058407620732	0.00230123779257141	0.523267938878369
chr6:118166917-118167418	Thymus	Thymus.Lymphoid cells_T cells DP2	down	-0.0214779	-0.00218281	4.17371405539067e-05	0.652420565677142	0.00230308743051827	0.862896338672356
chr6:118949745-118950246	Thymus	Thymus.Lymphoid cells_T cells DP2	up	0.0622687421080538	0.0228637969710389	4.17974575908289e-05	0.22262634662834	0.00230453363307041	0.540348766984114
chrX:19164486-19164987	Thymus	Thymus.Lymphoid cells_T cells DP2	up	0.0423174656322911	0.0100021133534781	4.18101345034897e-05	0.310941447515312	0.00230453363307041	0.633674496582285
chr7:49423900-49424401	Thymus	Thymus.Lymphoid cells_T cells DP2	up	0.0461032247672151	0.0187317711772522	4.2070718157804e-05	0.178764758869538	0.00231799515585558	0.484479197233856
chr18:33463338-33463839	Thymus	Thymus.Lymphoid cells_T cells DP2	down	-0.0511001	-0.0145796	4.22333220155169e-05	0.283918468278487	0.00232514619119694	0.60717377285464
chr6:34937691-34938192	Thymus	Thymus.Lymphoid cells_T cells DP2	up	0.0210802452916287	0.00804320660610961	4.22703140088188e-05	0.145188056349536	0.00232627901689465	0.435739357395796
chr10:25118973-25119474	Thymus	Thymus.Lymphoid cells_T cells DP2	down	-0.020475	-0.00493698	4.26832749619904e-05	0.252674931168565	0.0023462721404727	0.574809833349409
chr7:43798307-43798808	Thymus	Thymus.Lymphoid cells_T cells DP2	down	-0.0428725	-0.00558104	4.27860062798246e-05	0.631328963812684	0.00235009602167451	0.852326522823163
chr2:174613194-174613695	Thymus	Thymus.Lymphoid cells_T cells DP2	down	-0.0278302	-0.00872182	4.2923033837163e-05	0.174668980949512	0.00235397292883058	0.478821195353801
chr6:34946621-34947122	Thymus	Thymus.Lymphoid cells_T cells DP2	up	0.0227687234234656	0.00780503265725324	4.30035948763195e-05	0.139114434588124	0.00235656706632564	0.426664768746189
chr7:99248916-99249417	Thymus	Thymus.Lymphoid cells_T cells DP2	down	-0.0447128	-0.0144837	4.31830977038097e-05	0.140970673863659	0.00236366162947261	0.429519185797389
chr10:8973910-8974411	Thymus	Thymus.Lymphoid cells_T cells DP2	down	-0.032453	-0.0104276	4.33222496341842e-05	0.11761008804811	0.00236762025372537	0.391833623777729
chr14:120525117-120525618	Thymus	Thymus.Lymphoid cells_T cells DP2	down	-0.0335218	-0.0105871	4.35549588557128e-05	0.176793669965496	0.00237758735531661	0.481633430052682
chr7:25765013-25765514	Thymus	Thymus.Lymphoid cells_T cells DP2	down	-0.0557967	-0.0159995	4.38141271419912e-05	0.238759938635751	0.00238713716701988	0.559652474717749
chr8:70332021-70332522	Thymus	Thymus.Lymphoid cells_T cells DP2	down	-0.0473559	-0.0100527	4.3789038531211e-05	0.422864499171878	0.00238713716701988	0.724704984651588
chr11:64755511-64756012	Thymus	Thymus.Lymphoid cells_T cells DP2	down	-0.0370322	-0.0162684	4.4052515570213e-05	0.0987921353686722	0.00239920293388565	0.358239577147007
chr17:78199206-78199707	Thymus	Thymus.Lymphoid cells_T cells DP2	down	-0.0360927	-0.0118468	4.45059892087931e-05	0.198265952754437	0.00242110872812563	0.510961436977848
chr4:7174861-7175362	Thymus	Thymus.Lymphoid cells_T cells DP2	down	-0.0333815	-0.0162721	4.45904288644034e-05	0.0631650918646596	0.00242198323679704	0.2866920786119
chr6:51208886-51209387	Thymus	Thymus.Lymphoid cells_T cells DP2	down	-0.0244829	-0.000129908	4.45729683827533e-05	0.982549825637358	0.00242198323679704	0.99558913403808
chr8:104394710-104395211	Thymus	Thymus.Lymphoid cells_T cells DP2	down	-0.0236933	-0.0125047	4.45766850927146e-05	0.0511933306228059	0.00242198323679704	0.259967679921467
chr4:137521349-137521850	Thymus	Thymus.Lymphoid cells_T cells DP2	down	-0.0622781	-0.0313747	4.46760044447407e-05	0.0689157942018885	0.00242477260278386	0.298810062645903
chr3:67373825-67374326	Thymus	Thymus.Lymphoid cells_T cells DP2	down	-0.0254764	-0.0136238	4.50977253666201e-05	0.0552466523857569	0.00244298308846678	0.269731253159653
chr16:10719809-10720310	Thymus	Thymus.Lymphoid cells_T cells DP2	up	0.0192869134519355	0.0088580842013975	4.51237141851564e-05	0.065584909955377	0.00244342732083103	0.291734481139356
chr8:26902096-26902597	Thymus	Thymus.Lymphoid cells_T cells DP2	down	-0.0570701	-0.0257588	4.51404105957592e-05	0.0573107456541636	0.00244342732083103	0.274293730872275
chr5:62791143-62791644	Thymus	Thymus.Lymphoid cells_T cells DP2	up	0.0244768171963883	0.007440901151486	4.51851472998468e-05	0.202292835409625	0.00244398183549946	0.516143389545261
chr8:60978432-60978933	Thymus	Thymus.Lymphoid cells_T cells DP2	up	0.0248527879380632	0.0136799948857893	4.53089251161824e-05	0.0696055378606106	0.00244974173488719	0.300361460894184
chr2:93081955-93082456	Thymus	Thymus.Lymphoid cells_T cells DP2	down	-0.0266406	-0.00848607	4.57136903574235e-05	0.122598311500873	0.00246880059993934	0.400238365353235
chr10:78253166-78253667	Thymus	Thymus.Lymphoid cells_T cells DP2	down	-0.0552546	0.00664532518289109	4.62233152290138e-05	0.641755063372233	0.00249347248740722	0.857579674913411
chr18:61400768-61401269	Thymus	Thymus.Lymphoid cells_T cells DP2	down	-0.020741	-0.0098351	4.63123646218751e-05	0.0502079455965527	0.00249732553383963	0.257473336412864
chr2:170043021-170043522	Thymus	Thymus.Lymphoid cells_T cells DP2	down	-0.0691638	0.0137986154174761	4.64503588234304e-05	0.413461856929444	0.00250381392134924	0.718022759335904
chr4:129645094-129645595	Thymus	Thymus.Lymphoid cells_T cells DP2	down	-0.0258084	-0.0130589	4.65955007908356e-05	0.0544739322185544	0.0025100278510092	0.267892206151537
chr5:124469982-124470483	Thymus	Thymus.Lymphoid cells_T cells DP2	up	0.0378064519836353	0.0119015550020228	4.68932718828578e-05	0.274656038396563	0.00252289007281384	0.59762628317468
chr17:48488632-48489133	Thymus	Thymus.Lymphoid cells_T cells DP2	down	-0.0641855	-0.00821981	4.69653811107809e-05	0.608732865134529	0.00252581067270963	0.839995796424211
chr8:110726800-110727301	Thymus	Thymus.Lymphoid cells_T cells DP2	down	-0.0250542	-0.0116086	4.77907851834491e-05	0.0722423707108067	0.00256533331785294	0.30619123448129
chr15:93251756-93252257	Thymus	Thymus.Lymphoid cells_T cells DP2	down	-0.0459146	-0.00503511	4.80362922086443e-05	0.656219905551225	0.00257363743106964	0.864815935425292
chr11:116257889-116258390	Thymus	Thymus.Lymphoid cells_T cells DP2	up	0.0329393072958132	0.00598260111491246	4.8209050061615e-05	0.467079472421521	0.00258094170505536	0.755441794109957
chr12:11195661-11196162	Thymus	Thymus.Lymphoid cells_T cells DP2	down	-0.0444833	0.00423218866377174	4.8374866316998e-05	0.715395384353049	0.00258786360160366	0.893163269042263
chr12:12338748-12339249	Thymus	Thymus.Lymphoid cells_T cells DP2	down	-0.0386886	-0.0147842	4.85599199808157e-05	0.118900068661318	0.00259482459291153	0.393863844009952
chr17:18611713-18612214	Thymus	Thymus.Lymphoid cells_T cells DP2	up	0.0590782955071314	-0.0147989	4.88003320684936e-05	0.379025749562754	0.00260570605039876	0.691643502010586
chr7:102685756-102686257	Thymus	Thymus.Lymphoid cells_T cells DP2	down	-0.0347834	-0.00706896	4.89393635887209e-05	0.402039631713852	0.00261116195539203	0.709745969999897
chr6:49007917-49008418	Thymus	Thymus.Lymphoid cells_T cells DP2	down	-0.0270291	0.00131226328776008	4.9057826191307e-05	0.82315796162704	0.0026164974058699	0.937874675273687
chr12:80991764-80992265	Thymus	Thymus.Lymphoid cells_T cells DP2	down	-0.0214365	-0.00658973	4.92430972220329e-05	0.216415140337987	0.0026253907262722	0.533070650776167
chr8:77030459-77030960	Thymus	Thymus.Lymphoid cells_T cells DP2	up	0.0596905831024972	0.0154701806478907	4.93801671336946e-05	0.349331622858197	0.00263170848615381	0.667552574177992
chr18:10706508-10707009	Thymus	Thymus.Lymphoid cells_T cells DP2	down	-0.0219612	-0.00109109	4.95173611276141e-05	0.843184632117924	0.00263604611673753	0.945926878791498
chr2:153525835-153526336	Thymus	Thymus.Lymphoid cells_T cells DP2	down	-0.0199306	-0.00927955	4.9605628737718e-05	0.0578685019702089	0.00263876248275179	0.275463513322079
chr10:87059066-87059567	Thymus	Thymus.Lymphoid cells_T cells DP2	down	-0.0266941	-0.0101224	4.98037531708084e-05	0.0852540649294616	0.00264731420314645	0.332270085610054
chr18:75171670-75172171	Thymus	Thymus.Lymphoid cells_T cells DP2	up	0.0279408299853321	0.00626668028366388	5.0110494485926e-05	0.337533996096885	0.00265962857082212	0.657571084575597
chr2:131524491-131524992	Thymus	Thymus.Lymphoid cells_T cells DP2	down	-0.0506285	-0.00706684	5.06446080269305e-05	0.582156374521973	0.00268495998806747	0.825068918015413
chr12:26524189-26524690	Thymus	Thymus.Lymphoid cells_T cells DP2	up	0.0347676747126761	0.010875919626373	5.0722288599401e-05	0.266480458025106	0.00268706775316251	0.589266118149622
chrX:136214834-136215335	Thymus	Thymus.Lymphoid cells_T cells DP2	down	-0.0568579	-0.0270011	5.10074927610176e-05	0.0561068892386959	0.00269914966641395	0.271512203964787
chr5:77482966-77483467	Thymus	Thymus.Lymphoid cells_T cells DP2	down	-0.0221753	-0.00980103	5.10850292332628e-05	0.0707347480921275	0.00270224359002423	0.302788114382239
chr11:6702813-6703314	Thymus	Thymus.Lymphoid cells_T cells DP2	up	0.0357002628244243	0.0108212193882301	5.23298487335226e-05	0.24533653143202	0.002759849346437	0.56676460541055
chr6:5443339-5443840	Thymus	Thymus.Lymphoid cells_T cells DP2	up	0.0264839247874611	-0.00346721	5.24465773956946e-05	0.606019214430853	0.00276189406515098	0.838234008728008
chr17:84631061-84631562	Thymus	Thymus.Lymphoid cells_T cells DP2	down	-0.0459811	-0.0100943	5.25508823496819e-05	0.363331559854205	0.00276635887394345	0.678831967515494
chr7:28373909-28374410	Thymus	Thymus.Lymphoid cells_T cells DP2	up	0.0224446270325729	0.00156695714536859	5.2829343086506e-05	0.756130757332307	0.00277792172101368	0.910506489856892
chr7:92479716-92480217	Thymus	Thymus.Lymphoid cells_T cells DP2	up	0.0510377759763453	0.00970128261929522	5.28718880969167e-05	0.432700129783091	0.00277912764618033	0.731443459439017
chr16:92385003-92385504	Thymus	Thymus.Lymphoid cells_T cells DP2	down	-0.0451325	0.0120840870894761	5.31297527531817e-05	0.239761244052214	0.00279048592402477	0.560699589742365
chr4:152102999-152103500	Thymus	Thymus.Lymphoid cells_T cells DP2	down	-0.0278854	-0.00814212	5.31570910980116e-05	0.264898473971692	0.00279048592402477	0.5875479745974
chr3:50678145-50678646	Thymus	Thymus.Lymphoid cells_T cells DP2	up	0.0234515351262226	0.00679875982172589	5.33191134009772e-05	0.257623700415424	0.0027974471970255	0.580019515048584
chr17:18957702-18958203	Thymus	Thymus.Lymphoid cells_T cells DP2	up	0.0544202464501526	0.00228438904943847	5.34001510434268e-05	0.86867454629103	0.00280066202979832	0.955806217616355
chr1:134992211-134992712	Thymus	Thymus.Lymphoid cells_T cells DP2	down	-0.0485028	-0.02132	5.35914674885214e-05	0.0737973519226729	0.00280654118598147	0.309481085874868
chr5:34270005-34270506	Thymus	Thymus.Lymphoid cells_T cells DP2	up	0.0544454081139202	0.0132431461462293	5.40017786807488e-05	0.385199368032702	0.00282200929041714	0.696575836653912
chr7:129814072-129814573	Thymus	Thymus.Lymphoid cells_T cells DP2	down	-0.0196026	-0.00359771	5.45292920891514e-05	0.392935360514857	0.00284618803360801	0.702275266333556
chr1:194976086-194976587	Thymus	Thymus.Lymphoid cells_T cells DP2	down	-0.0204832	-0.00670437	5.47286605136798e-05	0.132710132038122	0.00285449142806554	0.416747125834639
chr13:112084384-112084885	Thymus	Thymus.Lymphoid cells_T cells DP2	down	-0.0303334	-0.00604441	5.49830618466298e-05	0.426648823352543	0.00286485601461405	0.72708594078663
chr12:80990837-80991338	Thymus	Thymus.Lymphoid cells_T cells DP2	down	-0.0343102	-0.00815275	5.5048008784803e-05	0.319116893631819	0.0028650189241493	0.64107020092227
chr4:99238257-99238758	Thymus	Thymus.Lymphoid cells_T cells DP2	down	-0.0557379	0.00781758939561941	5.50218810673809e-05	0.542816003178082	0.0028650189241493	0.802928912731013
chr7:88482279-88482780	Thymus	Thymus.Lymphoid cells_T cells DP2	up	0.0549300901557744	0.0169261281385301	5.50544800271809e-05	0.251141826462372	0.0028650189241493	0.573207602080647
chr4:97920992-97921493	Thymus	Thymus.Lymphoid cells_T cells DP2	up	0.0504076773868936	0.0217854166514644	5.59552827194313e-05	0.121228574677779	0.00290350753183938	0.397901794660508
chr12:76694804-76695305	Thymus	Thymus.Lymphoid cells_T cells DP2	down	-0.0211315	-0.00252372	5.59819051330669e-05	0.548293953119464	0.00290382568020206	0.806083246274069
chr15:34914327-34914828	Thymus	Thymus.Lymphoid cells_T cells DP2	up	0.0299894015329264	0.010261843330694	5.61256108077827e-05	0.193921839680288	0.00291021457489268	0.505227842507207
chr15:63810984-63811485	Thymus	Thymus.Lymphoid cells_T cells DP2	down	-0.0321257	-0.0081797	5.6219196059627e-05	0.291525218422721	0.00291400091177974	0.614872089967037
chr6:142857341-142857842	Thymus	Thymus.Lymphoid cells_T cells DP2	down	-0.0484593	0.0184672365096042	5.65517395701895e-05	0.119737645526397	0.00292695528350297	0.395136027181868
chr10:67497730-67498231	Thymus	Thymus.Lymphoid cells_T cells DP2	up	0.0302593867022783	0.0148627189034584	5.73276635929267e-05	0.0962348475881665	0.00295954846463287	0.353487208049939
chr1:151065028-151065529	Thymus	Thymus.Lymphoid cells_T cells DP2	down	-0.0482079	-0.0193389	5.75037282962277e-05	0.145548162898378	0.00296647646180805	0.436346844175644
chr17:3314112-3314613	Thymus	Thymus.Lymphoid cells_T cells DP2	down	-0.0172045	-0.00349305	5.75515632883082e-05	0.382231816268799	0.00296678413428499	0.694201403556048
chr16:95489087-95489588	Thymus	Thymus.Lymphoid cells_T cells DP2	down	-0.032979	0.00154072623388411	5.79720177339455e-05	0.855663001583676	0.00298520080127004	0.950877577947353
chr6:29693887-29694388	Thymus	Thymus.Lymphoid cells_T cells DP2	down	-0.0219806	-0.00255446	5.83175399088984e-05	0.642664680829633	0.00300190225137301	0.858123570951174
chr7:107656600-107657101	Thymus	Thymus.Lymphoid cells_T cells DP2	down	-0.0395764	0.0137171976097148	5.86311244774163e-05	0.19359518768012	0.00301428718305369	0.504833440675672
chr2:32555395-32555896	Thymus	Thymus.Lymphoid cells_T cells DP2	up	0.022563275172635	0.00457451044483411	5.89386973215889e-05	0.400414825126123	0.00302837626401004	0.708457378623217
chr13:98832350-98832851	Thymus	Thymus.Lymphoid cells_T cells DP2	down	-0.0292244	-0.000725102	5.90761831441894e-05	0.924759150295195	0.00303434033691418	0.975985819542889
chr3:52046011-52046512	Thymus	Thymus.Lymphoid cells_T cells DP2	up	0.0264172620236959	0.00520386402963409	5.92006577191994e-05	0.335902914192641	0.00303963203117589	0.656149779612487
chr19:44454402-44454903	Thymus	Thymus.Lymphoid cells_T cells DP2	up	0.059251065890373	0.015870441458604	5.94961856399078e-05	0.378526942440543	0.00305038493604088	0.691335741776646
chr10:77681198-77681699	Thymus	Thymus.Lymphoid cells_T cells DP2	down	-0.0442003	-0.00956146	5.9898027853019e-05	0.341865518254533	0.00306876696495993	0.661145592791203
chr6:65779525-65780026	Thymus	Thymus.Lymphoid cells_T cells DP2	down	-0.0429409	-0.00272919	6.00023232850198e-05	0.806086846135522	0.00307299936214075	0.93144164670962
chr11:6005382-6005883	Thymus	Thymus.Lymphoid cells_T cells DP2	up	0.0423875663446839	0.0250982396478635	6.05025558056091e-05	0.0587274543934795	0.00309731831588748	0.277392383492913
chr2:140395815-140396316	Thymus	Thymus.Lymphoid cells_T cells DP2	down	-0.0246954	0.00093889024213783	6.05208799365781e-05	0.878130300218571	0.00309731831588748	0.959221180552635
chr10:122029572-122030073	Thymus	Thymus.Lymphoid cells_T cells DP2	down	-0.0424294	-0.0138087	6.05858204604823e-05	0.185867123008118	0.0030995224560561	0.494154496329712
chr6:49036845-49037346	Thymus	Thymus.Lymphoid cells_T cells DP2	down	-0.0332102	-0.00582436	6.10816273069382e-05	0.490442482663994	0.00312038157436681	0.77094946933774
chr10:8518688-8519189	Thymus	Thymus.Lymphoid cells_T cells DP2	down	-0.033902	-0.0130801	6.16581860909779e-05	0.159063084251866	0.00314303712558941	0.456215249041909
chr18:40200449-40200950	Thymus	Thymus.Lymphoid cells_T cells DP2	up	0.0468474538006562	0.00602080536702294	6.17141076622671e-05	0.682942337211412	0.00314475653035869	0.87775548071873
chr4:46628038-46628539	Thymus	Thymus.Lymphoid cells_T cells DP2	down	-0.0497518	-0.0222584	6.19880390824329e-05	0.0628108085884536	0.00315644520532183	0.285975341233039
chr3:90623365-90623866	Thymus	Thymus.Lymphoid cells_T cells DP2	up	0.0190819406572229	0.0061427176910662	6.20914115641695e-05	0.240518409605907	0.00315943842878636	0.561397136423216
chr4:114521687-114522188	Thymus	Thymus.Lymphoid cells_T cells DP2	up	0.0413194857195986	0.0169040492265523	6.29040341861037e-05	0.152200370268735	0.00319734346791497	0.445825343383647
chr8:122873141-122873642	Thymus	Thymus.Lymphoid cells_T cells DP2	down	-0.0226831	-0.00544333	6.2991147178087e-05	0.346614732552755	0.00320062332655213	0.665156140681735
chrX:162025779-162026280	Thymus	Thymus.Lymphoid cells_T cells DP2	down	-0.0647342	-0.0243781	6.3168311744111e-05	0.0775240761481329	0.00320732519726611	0.31696521509025
chr7:129791851-129792352	Thymus	Thymus.Lymphoid cells_T cells DP2	down	-0.0338865	-0.0125231	6.3533413958449e-05	0.131021153332746	0.0032235530345384	0.414159699510809
chr10:116427967-116428468	Thymus	Thymus.Lymphoid cells_T cells DP2	down	-0.0526874	-0.013248	6.39270886389182e-05	0.30541099099873	0.00323773111440663	0.628448401761965
chr13:4608934-4609435	Thymus	Thymus.Lymphoid cells_T cells DP2	down	-0.0276941	-0.0107162	6.39606567850853e-05	0.0964674337292478	0.00323794367581333	0.353745542792223
chr18:32235935-32236436	Thymus	Thymus.Lymphoid cells_T cells DP2	up	0.0260043543703246	0.00880367450007231	6.40639022209275e-05	0.0772997504284823	0.00324118516516596	0.316586946416886
chr5:134942642-134943143	Thymus	Thymus.Lymphoid cells_T cells DP2	up	0.0231058480905796	-0.00407167	6.41661310252376e-05	0.486854974839521	0.00324519864158367	0.768553707535039
chr12:8848552-8849053	Thymus	Thymus.Lymphoid cells_T cells DP2	down	-0.0349909	-0.00958274	6.4700832700295e-05	0.240791970360381	0.00326874142702015	0.561730334700885
chr3:101145640-101146141	Thymus	Thymus.Lymphoid cells_T cells DP2	up	0.0239130512598581	0.0136447704180321	6.47860525793417e-05	0.0604186955060065	0.00327071474779875	0.281145752730306
chr18:25486139-25486640	Thymus	Thymus.Lymphoid cells_T cells DP2	down	-0.0248806	-0.0059601	6.49013199245767e-05	0.318532918836211	0.0032753671466637	0.640623576696635
chr17:18625825-18626326	Thymus	Thymus.Lymphoid cells_T cells DP2	up	0.0589229063867774	-0.00151862	6.55761914025753e-05	0.92095379122732	0.00330236945979046	0.974655405096337
chr15:61538923-61539424	Thymus	Thymus.Lymphoid cells_T cells DP2	down	-0.0303016	-0.0089987	6.57493200552933e-05	0.210930864001332	0.00330873646816608	0.526875428207441
chr6:53067989-53068490	Thymus	Thymus.Lymphoid cells_T cells DP2	down	-0.0272964	-0.00126211	6.59250264176273e-05	0.853231430868197	0.00331522406624144	0.949891513182765
chr8:90861966-90862467	Thymus	Thymus.Lymphoid cells_T cells DP2	down	-0.0291137	0.00752690677650465	6.63350764551412e-05	0.344319318872045	0.00333347873033139	0.663154357330764
chrX:142384857-142385358	Thymus	Thymus.Lymphoid cells_T cells DP2	up	0.0326349293002885	0.0158820794664139	6.65853343678966e-05	0.0577572783747288	0.00334486859929422	0.275153826203744
chr1:134335822-134336323	Thymus	Thymus.Lymphoid cells_T cells DP2	down	-0.0439975	-0.00827292	6.68197768692876e-05	0.465040692133041	0.00335418121633358	0.754003129480623
chr18:57977355-57977856	Thymus	Thymus.Lymphoid cells_T cells DP2	down	-0.0459609	-0.0109069	6.75874536813368e-05	0.281732698616681	0.00339040199951714	0.604973519617972
chr2:122656065-122656566	Thymus	Thymus.Lymphoid cells_T cells DP2	up	0.0257312479537088	0.00468062842763189	6.77338518405701e-05	0.478782926440045	0.00339534201562753	0.763100610541374
chr7:129813427-129813928	Thymus	Thymus.Lymphoid cells_T cells DP2	down	-0.0234073	-0.00979058	6.78626680556059e-05	0.109747099228901	0.0034005963765304	0.377723106300742
chr5:53154296-53154797	Thymus	Thymus.Lymphoid cells_T cells DP2	down	-0.0588629	-0.0280067	6.79288483484049e-05	0.061533121641653	0.00340270944796777	0.28352484834942
chr5:102823799-102824300	Thymus	Thymus.Lymphoid cells_T cells DP2	up	0.0587310471339591	0.0309761373802438	6.82268212214985e-05	0.0571776975413911	0.00341401520555077	0.273943765511126
chr17:56146075-56146576	Thymus	Thymus.Lymphoid cells_T cells DP2	down	-0.0416697	-0.00679366	6.83538072064708e-05	0.503766826433577	0.00341916215073639	0.779155032968748
chr1:137226427-137226928	Thymus	Thymus.Lymphoid cells_T cells DP2	down	-0.03746	-0.0164423	6.8378742760771e-05	0.147420293800205	0.00341920254600269	0.438823644731254
chr2:158546719-158547220	Thymus	Thymus.Lymphoid cells_T cells DP2	down	-0.0273723	0.0132925842622302	6.86696704637087e-05	0.0505526243034534	0.00343011902399811	0.258427291319458
chr6:116287659-116288160	Thymus	Thymus.Lymphoid cells_T cells DP2	up	0.0206204663790639	0.00847409477995222	6.9240968951541e-05	0.104238689777211	0.0034537863256219	0.368382415261768
chr11:114684385-114684886	Thymus	Thymus.Lymphoid cells_T cells DP2	down	-0.0354277	0.00170080588469441	6.94010027253616e-05	0.848177181282053	0.00346055084349532	0.947683366508831
chr9:101251640-101252141	Thymus	Thymus.Lymphoid cells_T cells DP2	down	-0.0189901	-0.00506902	6.9478503862923e-05	0.260838908170373	0.00346319671506109	0.583345038575051
chr10:122038511-122039012	Thymus	Thymus.Lymphoid cells_T cells DP2	down	-0.0294492	0.00498166208570612	6.96099915131202e-05	0.500480466289203	0.00346609329139697	0.777158012866073
chr5:129524639-129525140	Thymus	Thymus.Lymphoid cells_T cells DP2	down	-0.0563375	0.0126499204587422	6.9758647504443e-05	0.369079488963545	0.00346983773130998	0.683769075737866
chr10:111167313-111167814	Thymus	Thymus.Lymphoid cells_T cells DP2	up	0.0228913004474861	0.0103908129734369	6.99438789480622e-05	0.0688507747827581	0.00347539166536074	0.298676098385464
chrX:140509812-140510313	Thymus	Thymus.Lymphoid cells_T cells DP2	up	0.0325176947586363	-0.0125115	7.00103040521361e-05	0.216614957835116	0.00347747290484832	0.533333588283944
chr9:50495699-50496200	Thymus	Thymus.Lymphoid cells_T cells DP2	down	-0.0313196	-0.00916659	7.03057162160603e-05	0.316697199210024	0.00348969994770372	0.639055293288446
chr1:33991825-33992326	Thymus	Thymus.Lymphoid cells_T cells DP2	down	-0.0546075	-0.0205166	7.07597702793005e-05	0.0953386051026998	0.00350732347186077	0.351818370598112
chr19:9057618-9058119	Thymus	Thymus.Lymphoid cells_T cells DP2	up	0.0294105093976357	0.0135770017798098	7.12303652355073e-05	0.0822839474677783	0.00352604105668234	0.326804118367085
chr6:4589474-4589975	Thymus	Thymus.Lymphoid cells_T cells DP2	down	-0.0407186	-0.0106452	7.12866864773723e-05	0.349910968164621	0.00352604105668234	0.667900170645143
chr12:8858673-8859174	Thymus	Thymus.Lymphoid cells_T cells DP2	down	-0.0505337	-0.00477027	7.15699339606288e-05	0.697825611788765	0.00353388394128734	0.884981164398326
chr17:47582995-47583496	Thymus	Thymus.Lymphoid cells_T cells DP2	up	0.0322438616499379	0.00150320255791542	7.18893348615206e-05	0.8520995159508	0.00354718298487498	0.949366898113905
chr19:57112623-57113124	Thymus	Thymus.Lymphoid cells_T cells DP2	up	0.0300071257289114	0.00272588901303471	7.20063371298723e-05	0.648889979196904	0.00355050172545209	0.861076810416887
chr11:99370988-99371489	Thymus	Thymus.Lymphoid cells_T cells DP2	down	-0.0448375	-0.0155893	7.24166036729984e-05	0.203018422971152	0.00356947106890583	0.517045158198963
chr18:55133930-55134431	Thymus	Thymus.Lymphoid cells_T cells DP2	up	0.0366446522230129	-0.000680654	7.25051977386101e-05	0.943824169238627	0.00357259529789158	0.983002483018712
chr5:118299430-118299931	Thymus	Thymus.Lymphoid cells_T cells DP2	up	0.0393177394029532	0.00902817482473126	7.25610767668831e-05	0.444579451690693	0.00357410592621194	0.739805057286752
chr16:62806804-62807305	Thymus	Thymus.Lymphoid cells_T cells DP2	up	0.0193902406348847	0.00895579490866644	7.25899824472557e-05	0.0653668387688686	0.00357428735322552	0.291387231480816
chr6:129209709-129210210	Thymus	Thymus.Lymphoid cells_T cells DP2	up	0.0235948689883971	0.00676794053809506	7.35355464881673e-05	0.253129568053873	0.00361331339403075	0.575329904545098
chr5:75852986-75853487	Thymus	Thymus.Lymphoid cells_T cells DP2	down	-0.0309408	-0.00297491	7.35892372917934e-05	0.673309150355671	0.00361469823426597	0.873118959435332
chr1:121468230-121468731	Thymus	Thymus.Lymphoid cells_T cells DP2	up	0.0280995607382742	0.00315791512072311	7.42384163820714e-05	0.667339073657797	0.00364153694147446	0.870062619694636
chr12:111743256-111743757	Thymus	Thymus.Lymphoid cells_T cells DP2	up	0.0298574807753508	0.00648502304883918	7.46252577090333e-05	0.454724699405287	0.00365797990148904	0.74647543443293
chr2:92810895-92811396	Thymus	Thymus.Lymphoid cells_T cells DP2	down	-0.052761	0.0198854491391562	7.46159681408602e-05	0.220034037885905	0.00365797990148904	0.537140746874452
chr17:50142113-50142614	Thymus	Thymus.Lymphoid cells_T cells DP2	down	-0.0244812	-0.00974979	7.4973925340955e-05	0.0974703299337865	0.00367380011548827	0.355711105180058
chr13:99175212-99175713	Thymus	Thymus.Lymphoid cells_T cells DP2	down	-0.0575413	-0.0146569	7.50018815802431e-05	0.319462849300475	0.0036738996338119	0.641365265080033
chr5:123327630-123328131	Thymus	Thymus.Lymphoid cells_T cells DP2	up	0.0571564753386316	0.0118793267547237	7.56967535001659e-05	0.466117862625725	0.00369771204248949	0.754791041680141
chr4:109659506-109660007	Thymus	Thymus.Lymphoid cells_T cells DP2	up	0.041652376030432	0.0132958689490327	7.58670920315556e-05	0.214482327684082	0.00370220436600681	0.530990917508845
chr6:91252875-91253376	Thymus	Thymus.Lymphoid cells_T cells DP2	down	-0.0576071	-0.0155962	7.59371244249771e-05	0.261675788477821	0.00370307152078043	0.584169129125061
chr7:136887061-136887562	Thymus	Thymus.Lymphoid cells_T cells DP2	down	-0.0397195	-0.0103873	7.59737338126304e-05	0.403490950479056	0.00370358231590013	0.710846034873008
chr5:36667933-36668434	Thymus	Thymus.Lymphoid cells_T cells DP2	up	0.0222945425710171	0.00535087338488241	7.61526906522373e-05	0.371912463266823	0.00371102955468336	0.685822494821008
chr8:123787272-123787773	Thymus	Thymus.Lymphoid cells_T cells DP2	down	-0.051898	0.0184631594830693	7.6263592248402e-05	0.103071895878387	0.0037151563840197	0.366444260798952
chr14:27355050-27355551	Thymus	Thymus.Lymphoid cells_T cells DP2	up	0.0254861236573021	0.0127933854249885	7.63469862808715e-05	0.0557997700746448	0.00371549424195308	0.270942920397334
chr5:20061933-20062434	Thymus	Thymus.Lymphoid cells_T cells DP2	down	-0.035866	-0.0169461	7.64591647940596e-05	0.0604016093614699	0.00371956907041915	0.281103317679154
chr11:60975033-60975534	Thymus	Thymus.Lymphoid cells_T cells DP2	up	0.0296699745400127	0.0132704925261452	7.65042800875542e-05	0.0828070924629871	0.00372048662851318	0.327890201473563
chr11:118135209-118135710	Thymus	Thymus.Lymphoid cells_T cells DP2	down	-0.0249932	-0.00432055	7.67779806631509e-05	0.5073389742241	0.00372928369380654	0.781286142186341
chr3:152523256-152523757	Thymus	Thymus.Lymphoid cells_T cells DP2	down	-0.0356411	-0.0169045	7.6790438417113e-05	0.0512954261679779	0.00372928369380654	0.260249766448349
chr7:99821831-99822332	Thymus	Thymus.Lymphoid cells_T cells DP2	up	0.0228620694100418	0.0104493508965786	7.67533652596519e-05	0.0514612526647588	0.00372928369380654	0.260702304950332
chr4:148509475-148509976	Thymus	Thymus.Lymphoid cells_T cells DP2	up	0.0257387691185332	0.00382191282019868	7.70975612457619e-05	0.522761806664206	0.00374239051816227	0.790805721558865
chr4:15263931-15264432	Thymus	Thymus.Lymphoid cells_T cells DP2	down	-0.0365776	-0.0057397	7.73526774477079e-05	0.42200111884072	0.00374759838420244	0.724129085815066
chr7:129815700-129816201	Thymus	Thymus.Lymphoid cells_T cells DP2	down	-0.0340042	-0.0101193	7.78893680638698e-05	0.29427028443729	0.00377231040249455	0.617440830896116
chr7:92447840-92448341	Thymus	Thymus.Lymphoid cells_T cells DP2	up	0.0506421199749965	0.0082727361685182	7.80816291171817e-05	0.560405157356951	0.00377903884693475	0.813043373649785
chr1:87657248-87657749	Thymus	Thymus.Lymphoid cells_T cells DP2	up	0.0286723492734758	0.0155317027256582	7.81272131648065e-05	0.0549343353789857	0.00377995408152881	0.268904994849445
chr10:13475045-13475546	Thymus	Thymus.Lymphoid cells_T cells DP2	down	-0.0245728	-0.00326889	7.82569482847378e-05	0.628189374797909	0.00378364735529802	0.850674112185484
chr10:45019419-45019920	Thymus	Thymus.Lymphoid cells_T cells DP2	up	0.0368672970295596	0.00502238450555679	7.94286132573243e-05	0.626362559815519	0.00382984287625338	0.849466121823419
chr18:83486770-83487271	Thymus	Thymus.Lymphoid cells_T cells DP2	down	-0.0477752	0.00928615433124641	7.95711603333893e-05	0.418238379391716	0.00383410700510198	0.721279498880147
chr18:68403265-68403766	Thymus	Thymus.Lymphoid cells_T cells DP2	down	-0.0382579	-0.00205387	7.97508306370337e-05	0.851112940452324	0.0038375449780661	0.948901837856604
chr4:87894133-87894634	Thymus	Thymus.Lymphoid cells_T cells DP2	up	0.0495273601833173	0.0131418612095652	7.97443471468415e-05	0.351643639286761	0.0038375449780661	0.669476808357125
chr19:23058435-23058936	Thymus	Thymus.Lymphoid cells_T cells DP2	down	-0.0546451	-0.0104818	7.9936349192621e-05	0.389251780394847	0.0038445458392228	0.699390378014919
chr5:77094391-77094892	Thymus	Thymus.Lymphoid cells_T cells DP2	down	-0.0349384	-0.0172434	7.99505796175992e-05	0.0521880059754994	0.0038445458392228	0.262209342839709
chr14:75836971-75837472	Thymus	Thymus.Lymphoid cells_T cells DP2	up	0.0221870127596038	0.009907633684323	8.04665529770431e-05	0.068891550853684	0.00386549920730028	0.298768494845571
chr2:174614677-174615178	Thymus	Thymus.Lymphoid cells_T cells DP2	down	-0.026037	-0.0105352	8.05792470629351e-05	0.11537881657421	0.00386891892756337	0.388076698840498
chr2:25436109-25436610	Thymus	Thymus.Lymphoid cells_T cells DP2	down	-0.0656283	0.00387432016034789	8.06339782569047e-05	0.80062742602281	0.0038695298654806	0.929181550052155
chr4:97997038-97997539	Thymus	Thymus.Lymphoid cells_T cells DP2	up	0.0316069969179977	0.00379710498556746	8.08149966904354e-05	0.667868134932583	0.00387690385781933	0.870292057649942
chr16:58482602-58483103	Thymus	Thymus.Lymphoid cells_T cells DP2	up	0.0251591617256125	0.0119265917277381	8.08769736832757e-05	0.121166252154459	0.00387725196807533	0.397840586132777
chr10:43549369-43549870	Thymus	Thymus.Lymphoid cells_T cells DP2	down	-0.043901	-0.0115851	8.09625406352727e-05	0.314094876565148	0.00387927101288679	0.636541284218153
chr12:8845416-8845917	Thymus	Thymus.Lymphoid cells_T cells DP2	down	-0.0325329	-0.00918033	8.10012132236171e-05	0.204137832235512	0.00387927101288679	0.51853548806981
chr13:3477420-3477921	Thymus	Thymus.Lymphoid cells_T cells DP2	down	-0.0339217	-0.0101566	8.10640044668412e-05	0.225715729314538	0.00388096660033802	0.544365998687734
chr5:75315324-75315825	Thymus	Thymus.Lymphoid cells_T cells DP2	up	0.059997279664212	0.0276190137592199	8.12480409855736e-05	0.112488255643723	0.00388583906044773	0.382592442477621
chr13:3478912-3479413	Thymus	Thymus.Lymphoid cells_T cells DP2	down	-0.0352114	-0.015254	8.14097599908842e-05	0.102120554206563	0.00389068002883076	0.364661858565358
chr11:58784131-58784632	Thymus	Thymus.Lymphoid cells_T cells DP2	up	0.0297690873317019	0.00517652229553147	8.16964060548658e-05	0.531349720734652	0.00390023564009309	0.796221428090568
chr2:38336464-38336965	Thymus	Thymus.Lymphoid cells_T cells DP2	down	-0.044148	0.00923127162899725	8.17331364012013e-05	0.417037922642041	0.00390023564009309	0.720569760649963
chr17:10371980-10372481	Thymus	Thymus.Lymphoid cells_T cells DP2	down	-0.0652442	-0.0157018	8.18288018139401e-05	0.325285587756367	0.00390307685420911	0.646488169173002
chrX:111463276-111463777	Thymus	Thymus.Lymphoid cells_T cells DP2	down	-0.056877	-0.0205399	8.26785133256749e-05	0.138138344074667	0.00393937841067346	0.425187783025737
chr6:71012651-71013152	Thymus	Thymus.Lymphoid cells_T cells DP2	down	-0.0299238	0.0023787147728248	8.28094975419951e-05	0.751408982192654	0.00394189341826459	0.908614433870109
chr13:52083456-52083957	Thymus	Thymus.Lymphoid cells_T cells DP2	down	-0.0217997	-0.00897966	8.33194426603139e-05	0.103713558618868	0.00396084587012269	0.367589228316899
chr4:114608839-114609340	Thymus	Thymus.Lymphoid cells_T cells DP2	up	0.0323325706967118	0.0109069486970009	8.33474158745342e-05	0.216866099942909	0.00396084696545812	0.533531511764845
chr5:66802950-66803451	Thymus	Thymus.Lymphoid cells_T cells DP2	up	0.0383778723644613	-0.00118625	8.34213916162516e-05	0.903291011681234	0.00396275486093422	0.96877087958673
chr14:25063044-25063545	Thymus	Thymus.Lymphoid cells_T cells DP2	down	-0.0391808	-0.0198823	8.43722221932288e-05	0.0675531822142432	0.003994811887479	0.29633273501819
chr11:44538753-44539254	Thymus	Thymus.Lymphoid cells_T cells DP2	up	0.0266751277202271	0.0114658004636339	8.46762918298161e-05	0.115543208604085	0.00400556656665069	0.388409106682597
chr12:81108467-81108968	Thymus	Thymus.Lymphoid cells_T cells DP2	down	-0.0511536	0.0152357047480173	8.46841630761582e-05	0.218228517748756	0.00400556656665069	0.535004177542972
chr1:194454894-194455395	Thymus	Thymus.Lymphoid cells_T cells DP2	down	-0.0668317	-0.00561912	8.49318300143239e-05	0.741142954317908	0.00401460125522343	0.903980485512013
chr11:32133929-32134430	Thymus	Thymus.Lymphoid cells_T cells DP2	up	0.0341737736247302	0.00100938965891125	8.49171460884316e-05	0.910509336639391	0.00401460125522343	0.971181175424172
chr19:32984399-32984900	Thymus	Thymus.Lymphoid cells_T cells DP2	up	0.0386004071560908	-0.0118259	8.5537835032307e-05	0.298662473309553	0.00404055071342109	0.621851762369331
chr16:22136193-22136694	Thymus	Thymus.Lymphoid cells_T cells DP2	up	0.025531467632977	0.0103209056164892	8.60060656460284e-05	0.141403033731757	0.00405562086932994	0.430044753050929
chr3:53036874-53037375	Thymus	Thymus.Lymphoid cells_T cells DP2	down	-0.0361767	0.00439322435834355	8.60572005989311e-05	0.630854334935997	0.00405562086932994	0.852116959205779
chr4:9658488-9658989	Thymus	Thymus.Lymphoid cells_T cells DP2	up	0.0419082844751381	0.00577562355150203	8.60257867194666e-05	0.621663389228563	0.00405562086932994	0.847025109376955
chr7:101483403-101483904	Thymus	Thymus.Lymphoid cells_T cells DP2	down	-0.0323613	-0.0123918	8.59839806462007e-05	0.0838608604554611	0.00405562086932994	0.329799811178438
chr7:92421498-92421999	Thymus	Thymus.Lymphoid cells_T cells DP2	up	0.0374297038709357	0.0172875720335004	8.62297662007436e-05	0.0898386398626237	0.00406105230909723	0.341271236927282
chr18:35649160-35649661	Thymus	Thymus.Lymphoid cells_T cells DP2	down	-0.048947	-0.0123829	8.66393626655425e-05	0.324445970376836	0.00407763225596038	0.645810698934956
chr4:56682212-56682713	Thymus	Thymus.Lymphoid cells_T cells DP2	down	-0.0520863	-0.0229741	8.68776951112247e-05	0.102554800663043	0.00408549939970111	0.365604471755693
chr16:78544915-78545416	Thymus	Thymus.Lymphoid cells_T cells DP2	up	0.0231838520135181	0.00719673255111645	8.6951341880438e-05	0.243569356170686	0.00408688610587687	0.56490931975435
chr12:55343949-55344450	Thymus	Thymus.Lymphoid cells_T cells DP2	up	0.0406326844540937	0.0143038480117902	8.72438283003943e-05	0.245036616831361	0.00409791519797056	0.566392524590294
chr11:95183917-95184418	Thymus	Thymus.Lymphoid cells_T cells DP2	down	-0.024564	-0.0104474	8.76752106987245e-05	0.05756460837633	0.00411681304947877	0.274723771540757
chr6:52676030-52676531	Thymus	Thymus.Lymphoid cells_T cells DP2	up	0.0487285953676777	0.0210955939678464	8.77732027233562e-05	0.138593634053832	0.00411868487785746	0.425878580033449
chr11:8455573-8456074	Thymus	Thymus.Lymphoid cells_T cells DP2	up	0.0292689460310237	0.00744216182095752	8.82791323194292e-05	0.349895590623691	0.00413421154002598	0.667900170645143
chr3:132950208-132950709	Thymus	Thymus.Lymphoid cells_T cells DP2	down	-0.0345983	-0.0137982	8.82219350937372e-05	0.10147760144591	0.00413421154002598	0.363327245540712
chr7:4816538-4817039	Thymus	Thymus.Lymphoid cells_T cells DP2	up	0.0260638477372864	-0.00219546	8.82783442105061e-05	0.725707639093656	0.00413421154002598	0.897426552488516
chr14:31778133-31778634	Thymus	Thymus.Lymphoid cells_T cells DP2	up	0.0256562368812306	0.00843699861431843	8.84710601446115e-05	0.237322124162485	0.00414046314536098	0.557803378276741
chr2:167671720-167672221	Thymus	Thymus.Lymphoid cells_T cells DP2	up	0.0303986697317994	-0.00304177	8.88934354059367e-05	0.710745603064578	0.00415474196068954	0.891200062666264
chr1:98095360-98095861	Thymus	Thymus.Lymphoid cells_T cells DP2	down	-0.018595	-0.00169549	8.92397083517399e-05	0.728559330517668	0.00416543093222444	0.898567741360114
chr14:64099722-64100223	Thymus	Thymus.Lymphoid cells_T cells DP2	up	0.0290707154906793	0.0149887596175932	8.94373619241403e-05	0.0604188295449805	0.00417190849099139	0.281145752730306
chr9:103761127-103761628	Thymus	Thymus.Lymphoid cells_T cells DP2	down	-0.0380695	-0.0123736	8.95319792448406e-05	0.194072164551463	0.00417494778241711	0.505471491621104
chr1:184471305-184471806	Thymus	Thymus.Lymphoid cells_T cells DP2	down	-0.0447781	-0.0215534	8.95976513617507e-05	0.073119511595384	0.00417663578030429	0.307938990986165
chr9:90248309-90248810	Thymus	Thymus.Lymphoid cells_T cells DP2	up	0.0220405814754912	0.0110765016788323	8.97827629926546e-05	0.0702362577330955	0.00418245542681532	0.301804077559537
chr2:168445380-168445881	Thymus	Thymus.Lymphoid cells_T cells DP2	down	-0.0254398	-0.00400016	8.9860870914769e-05	0.511963618543242	0.00418340140545428	0.784257492215692
chr4:56937050-56937551	Thymus	Thymus.Lymphoid cells_T cells DP2	up	0.0231269945985157	0.0095614813889641	9.00728403387483e-05	0.111285363267798	0.00418776649515891	0.380494610322651
chr17:3097665-3098166	Thymus	Thymus.Lymphoid cells_T cells DP2	up	0.0276250442210005	-0.00644265	9.03402313477762e-05	0.317428165460694	0.00419744410640155	0.639725092635303
chr6:67029268-67029769	Thymus	Thymus.Lymphoid cells_T cells DP2	down	-0.0553773	0.0174013335165452	9.0479637887409e-05	0.22385137457213	0.00420116643665224	0.541871492468106
chr19:10869550-10870051	Thymus	Thymus.Lymphoid cells_T cells DP2	down	-0.0286711	-0.00853865	9.10885562308119e-05	0.261761624369136	0.00422252220870939	0.584249910350352
chr2:104846964-104847465	Thymus	Thymus.Lymphoid cells_T cells DP2	down	-0.0289334	-0.0104275	9.10635777657786e-05	0.143114790233365	0.00422252220870939	0.432559091648019
chr12:8773154-8773655	Thymus	Thymus.Lymphoid cells_T cells DP2	down	-0.0348403	-0.00883878	9.12136961311415e-05	0.307747166542823	0.00422694051420542	0.630548699376944
chr2:86028201-86028702	Thymus	Thymus.Lymphoid cells_T cells DP2	up	0.0595450547277222	0.015167911084154	9.2014097854684e-05	0.328029742286021	0.0042518180926714	0.648848077398968
chr7:49462421-49462922	Thymus	Thymus.Lymphoid cells_T cells DP2	down	-0.0275608	-0.00889464	9.19722626807728e-05	0.182783925448796	0.0042518180926714	0.489757205930666
chr1:177150500-177151001	Thymus	Thymus.Lymphoid cells_T cells DP2	up	0.0279022916169107	0.0123810399937449	9.21074689253481e-05	0.165776460698551	0.00425306012671228	0.466016306402419
chr12:8791137-8791638	Thymus	Thymus.Lymphoid cells_T cells DP2	down	-0.0559968	-0.0146657	9.22466903423639e-05	0.255903261922819	0.00425810121664714	0.578055426003739
chr11:49082462-49082963	Thymus	Thymus.Lymphoid cells_T cells DP2	up	0.0290165451413647	0.0108228489897545	9.24614095193442e-05	0.14842059982215	0.00426282919734354	0.440312167589112
chr15:79957439-79957940	Thymus	Thymus.Lymphoid cells_T cells DP2	down	-0.0409421	-0.0129113	9.26419307031424e-05	0.254195783518932	0.00426800410984168	0.576319503248863
chr10:115235462-115235963	Thymus	Thymus.Lymphoid cells_T cells DP2	down	-0.0329262	-0.0158996	9.30856958030628e-05	0.0649970439823267	0.00428210678404452	0.290689771500963
chr12:84101055-84101556	Thymus	Thymus.Lymphoid cells_T cells DP2	down	-0.0237253	0.000338595657688141	9.3099131342247e-05	0.959747941442502	0.00428210678404452	0.98831644294985
chr4:46580553-46581054	Thymus	Thymus.Lymphoid cells_T cells DP2	down	-0.0541603	-0.0225641	9.34096916250374e-05	0.076717647133988	0.00429499701812968	0.315545327248155
chr5:89882061-89882562	Thymus	Thymus.Lymphoid cells_T cells DP2	down	-0.0211927	-0.00712628	9.48426165041872e-05	0.196694518223064	0.00435381989874469	0.508933463673037
chr18:78284613-78285114	Thymus	Thymus.Lymphoid cells_T cells DP2	down	-0.025023	-0.0107454	9.51035836858384e-05	0.0820267918169125	0.00436438599342741	0.32623554475503
chr13:91935951-91936452	Thymus	Thymus.Lymphoid cells_T cells DP2	down	-0.0506797	-0.0157953	9.52709370343678e-05	0.174113424274112	0.00436782263282992	0.478367472483564
chr6:124463686-124464187	Thymus	Thymus.Lymphoid cells_T cells DP2	down	-0.0341616	-0.0167584	9.54445094670781e-05	0.0526774128088593	0.00437436509737681	0.263453991408374
chr6:91263757-91264258	Thymus	Thymus.Lymphoid cells_T cells DP2	down	-0.041073	-0.012724	9.57519403364414e-05	0.25986525648445	0.00438703628096264	0.582492611025891
chr17:14718703-14719204	Thymus	Thymus.Lymphoid cells_T cells DP2	up	0.0757414352235553	0.0264598545483107	9.59265455594456e-05	0.133702905050299	0.00439219602512911	0.41827834291984
chr5:112428388-112428889	Thymus	Thymus.Lymphoid cells_T cells DP2	down	-0.0459781	-0.0181375	9.60350281979617e-05	0.12004801072336	0.00439574285560767	0.395722811063457
chr2:167250593-167251094	Thymus	Thymus.Lymphoid cells_T cells DP2	down	-0.0492779	-0.0194405	9.6188365459347e-05	0.135676690187055	0.00440116443052569	0.421448005153281
chr6:49247195-49247696	Thymus	Thymus.Lymphoid cells_T cells DP2	down	-0.0303808	-0.00535206	9.62948498416331e-05	0.468417427071754	0.00440336865631096	0.756402653794346
chr6:128144193-128144694	Thymus	Thymus.Lymphoid cells_T cells DP2	down	-0.0355506	-0.0153012	9.77210208946852e-05	0.104192765416382	0.00445421151238557	0.368318626922925
chr6:87078063-87078564	Thymus	Thymus.Lymphoid cells_T cells DP2	up	0.0266091495758267	0.00627564119942937	9.81221075033981e-05	0.365814176991215	0.00446818186902765	0.680974868449703
chr1:165091711-165092212	Thymus	Thymus.Lymphoid cells_T cells DP2	down	-0.0274748	-0.00411903	9.84878971542135e-05	0.531376148218821	0.00448051954851389	0.796221428090568
chr15:92050893-92051394	Thymus	Thymus.Lymphoid cells_T cells DP2	down	-0.0547405	-0.0214698	9.88763782177839e-05	0.109553851548869	0.00449386479590134	0.377486961329264
chr6:49057603-49058104	Thymus	Thymus.Lymphoid cells_T cells DP2	down	-0.0249722	-0.00942078	9.88489644968269e-05	0.146377791347713	0.00449386479590134	0.437401804775552
chr3:106472351-106472852	Thymus	Thymus.Lymphoid cells_T cells DP2	up	0.0297202664320004	-0.00213565	9.97316382705803e-05	0.777235895789285	0.00452392257868194	0.919704118782345
chr5:75791187-75791688	Thymus	Thymus.Lymphoid cells_T cells DP2	down	-0.037253	-0.0107254	9.97264932871376e-05	0.260122957138598	0.00452392257868194	0.582729210203734
chr4:125007408-125007909	Thymus	Thymus.Lymphoid cells_T cells DP2	down	-0.0425465	-0.000495697	0.000100052640604623	0.966533017941432	0.00453568770080668	0.990291179013705
chr1:180940611-180941112	Thymus	Thymus.Lymphoid cells_T cells DP2	up	0.0237050095640718	0.0122598582716099	0.000102148295253549	0.062842839904786	0.00462272260574893	0.286047656369355
chr13:110394216-110394717	Thymus	Thymus.Lymphoid cells_T cells DP2	down	-0.0238435	-0.00596232	0.000102199643427386	0.292186816028497	0.00462272260574893	0.615563746716645
chr4:136469481-136469982	Thymus	Thymus.Lymphoid cells_T cells DP2	down	-0.0204426	0.00315714649252612	0.000102200887184562	0.561819003902426	0.00462272260574893	0.813753040409918
chr10:25218340-25218841	Thymus	Thymus.Lymphoid cells_T cells DP2	down	-0.0501101	-0.00989433	0.000102491933335663	0.454350963609936	0.00463292962198728	0.746157194918597
chr2:126553306-126553807	Thymus	Thymus.Lymphoid cells_T cells DP2	down	-0.0335931	-0.0104665	0.000102852605708065	0.241427844729483	0.00464478827517388	0.562491472189593
chr6:84105110-84105611	Thymus	Thymus.Lymphoid cells_T cells DP2	down	-0.055671	-0.0266636	0.000103022102956972	0.0974471185945401	0.00465096057092559	0.355659891742865
chr16:58482048-58482549	Thymus	Thymus.Lymphoid cells_T cells DP2	up	0.0215752543360103	0.00208788001236906	0.000103185981463534	0.73463133665139	0.00465486636006886	0.901227904152752
chr10:8885546-8886047	Thymus	Thymus.Lymphoid cells_T cells DP2	down	-0.0512343	-0.00961552	0.000103745926195788	0.477373292412452	0.00467618923254815	0.762294314444481
chr12:34990070-34990571	Thymus	Thymus.Lymphoid cells_T cells DP2	up	0.0268504667525657	0.0131200910981023	0.00010429528320561	0.0607792226644944	0.00469796213552135	0.281998129197911
chr15:37575028-37575529	Thymus	Thymus.Lymphoid cells_T cells DP2	down	-0.023706	-0.00859275	0.000104481856233699	0.133096784436187	0.00470487077493921	0.417312509387332
chr13:36311634-36312135	Thymus	Thymus.Lymphoid cells_T cells DP2	up	0.0334099503602591	0.0158168074066124	0.000104744051132851	0.132510986739617	0.00471368187681406	0.41645260566095
chr10:18912865-18913366	Thymus	Thymus.Lymphoid cells_T cells DP2	up	0.0433683906784465	0.000112389643209136	0.000105065475690843	0.993476821367139	0.00472364645483027	0.998408425121187
chr7:68704145-68704646	Thymus	Thymus.Lymphoid cells_T cells DP2	down	-0.0545774	-0.0124653	0.000105054421865085	0.399402272735632	0.00472364645483027	0.707478506432829
chr6:39285405-39285906	Thymus	Thymus.Lymphoid cells_T cells DP2	down	-0.0420155	-0.0157976	0.000105346118088201	0.153376200573648	0.00473026100773037	0.447677632263662
chr1:172004318-172004819	Thymus	Thymus.Lymphoid cells_T cells DP2	down	-0.0396994	-0.0133822	0.000105487543025176	0.155327457574954	0.00473511093115005	0.450226216207699
chr16:33024767-33025268	Thymus	Thymus.Lymphoid cells_T cells DP2	up	0.0364315613211769	0.0105634103426339	0.000105711679604505	0.302950614782174	0.00473998505539867	0.625913213550832
chr5:20303043-20303544	Thymus	Thymus.Lymphoid cells_T cells DP2	down	-0.0332491	-0.00893502	0.000105729920472759	0.279034287150353	0.00473998505539867	0.602070865157997
chr15:35155590-35156091	Thymus	Thymus.Lymphoid cells_T cells DP2	down	-0.0182097	-0.00392966	0.00010622678926474	0.409234929728907	0.0047547392714768	0.71493140928305
chr10:8291785-8292286	Thymus	Thymus.Lymphoid cells_T cells DP2	down	-0.0477894	-0.0151073	0.000106869197138083	0.22034885142252	0.0047768116817806	0.53747487256952
chr15:93472774-93473275	Thymus	Thymus.Lymphoid cells_T cells DP2	down	-0.0404357	-0.0147591	0.000106888454974746	0.236691255538716	0.0047768116817806	0.557107221978292
chr14:76556516-76557017	Thymus	Thymus.Lymphoid cells_T cells DP2	down	-0.0201134	-0.00249664	0.000107257770195966	0.621326044137319	0.00478878571904239	0.846842305605721
chr7:92433234-92433735	Thymus	Thymus.Lymphoid cells_T cells DP2	up	0.0410203824466286	0.0198075117534022	0.000107753968657908	0.0717039499585504	0.00480791015506321	0.305041531403324
chr7:129830496-129830997	Thymus	Thymus.Lymphoid cells_T cells DP2	down	-0.0331223	-0.0114774	0.000108252165397223	0.121725431545882	0.00482544581382625	0.398923073698538
chr10:128891707-128892208	Thymus	Thymus.Lymphoid cells_T cells DP2	down	-0.0186111	-0.00344197	0.000108401714110731	0.462167628936145	0.00482920946505683	0.751846836908907
chr10:80544657-80545158	Thymus	Thymus.Lymphoid cells_T cells DP2	up	0.0353018002304181	0.00878867570592408	0.000108606769169703	0.428380255666899	0.00483481442564005	0.728391215553065
chr7:92402203-92402704	Thymus	Thymus.Lymphoid cells_T cells DP2	up	0.0334998918353285	0.0165057655684536	0.000108663998882681	0.132729242421635	0.00483481442564005	0.416752895981888
chr4:57638893-57639394	Thymus	Thymus.Lymphoid cells_T cells DP2	down	-0.0320271	0.00187659179260597	0.000108731710922082	0.81130775273299	0.00483630869004368	0.933380850633736
chr3:10317938-10318439	Thymus	Thymus.Lymphoid cells_T cells DP2	down	-0.0371808	-0.00740774	0.000109216477198033	0.470397152706624	0.00485634647010055	0.757823210249206
chr2:169609893-169610394	Thymus	Thymus.Lymphoid cells_T cells DP2	down	-0.0424661	0.00842794746045285	0.000109767430361286	0.534318148554524	0.00487472651956382	0.798074462517155
chr10:58353377-58353878	Thymus	Thymus.Lymphoid cells_T cells DP2	up	0.027053831709376	0.00946685265226937	0.000109937808683681	0.219092134999064	0.00487772569548065	0.536012005024477
chr12:79510465-79510966	Thymus	Thymus.Lymphoid cells_T cells DP2	up	0.0364593319377918	0.0177504667927697	0.000109938225482603	0.107759909354758	0.00487772569548065	0.374448641914867
chr2:74574954-74575455	Thymus	Thymus.Lymphoid cells_T cells DP2	down	-0.0433957	-0.0132845	0.000110527092507239	0.239809530438264	0.00489465775196668	0.560730575631503
chr11:100831303-100831804	Thymus	Thymus.Lymphoid cells_T cells DP2	up	0.0258573484376168	0.00579957266144146	0.000110616603658949	0.436688028023986	0.00489556199909847	0.734025610439311
chr2:53131521-53132022	Thymus	Thymus.Lymphoid cells_T cells DP2	down	-0.0507178	-0.00197212	0.000110594714820601	0.890231284115582	0.00489556199909847	0.963939373473186
chr7:116504102-116504603	Thymus	Thymus.Lymphoid cells_T cells DP2	down	-0.0174548	-0.000674092	0.000110835930380303	0.871048060664494	0.0049006772324877	0.956646788173587
chr1:86403107-86403608	Thymus	Thymus.Lymphoid cells_T cells DP2	up	0.0395212947377872	-0.00858162	0.00011100100705039	0.4538579349027	0.00490644532442852	0.745804190878691
chr17:56148300-56148801	Thymus	Thymus.Lymphoid cells_T cells DP2	down	-0.0328401	-0.00552431	0.000111199364101124	0.513750340841199	0.00491094733994673	0.785330613785094
chr4:102859742-102860243	Thymus	Thymus.Lymphoid cells_T cells DP2	down	-0.0303007	-0.00363864	0.000111299553738124	0.627945510415956	0.00491094733994673	0.850495583634555
chr6:53445820-53446321	Thymus	Thymus.Lymphoid cells_T cells DP2	down	-0.041088	-0.00727932	0.000111197646851701	0.497176520527639	0.00491094733994673	0.775351130754077
chr17:5286000-5286501	Thymus	Thymus.Lymphoid cells_T cells DP2	up	0.0295571867690199	0.00839168285789665	0.000112072841955194	0.334737752279972	0.0049379334507536	0.655112232089203
chr7:92374616-92375117	Thymus	Thymus.Lymphoid cells_T cells DP2	up	0.0389842097118316	0.0161007557881755	0.000112900826531709	0.171471281503909	0.00497026686195557	0.474541396969113
chr2:167222095-167222596	Thymus	Thymus.Lymphoid cells_T cells DP2	down	-0.0306765	0.00426140944865493	0.000113032052785585	0.622909421862014	0.00497295412365662	0.847837699893358
chr7:25005730-25006231	Thymus	Thymus.Lymphoid cells_T cells DP2	down	-0.0367245	-0.00872933	0.00011315906914402	0.352523729296757	0.00497493400134488	0.670168278352042
chr8:40963054-40963555	Thymus	Thymus.Lymphoid cells_T cells DP2	down	-0.0545722	-0.0152458	0.000113217478913685	0.210622277119251	0.00497493400134488	0.526457245133543
chr3:69922952-69923453	Thymus	Thymus.Lymphoid cells_T cells DP2	up	0.0457578022569016	0.00488388186379383	0.000113352899176883	0.710090337056969	0.00497779755043545	0.890967149109101
chr8:13594739-13595240	Thymus	Thymus.Lymphoid cells_T cells DP2	down	-0.0219797	-0.00284856	0.00011352905216788	0.613898323717143	0.00498090263522055	0.842765413625119
chr18:53173300-53173801	Thymus	Thymus.Lymphoid cells_T cells DP2	down	-0.0224136	-0.00801942	0.000113868335144165	0.197617607729812	0.0049883431661753	0.510101799799624
chr7:25008604-25009105	Thymus	Thymus.Lymphoid cells_T cells DP2	down	-0.024729	-0.00201207	0.000113812985812657	0.751772929267795	0.0049883431661753	0.908753977204362
chr17:8757744-8758245	Thymus	Thymus.Lymphoid cells_T cells DP2	down	-0.0207897	-0.00550146	0.000114906341783441	0.380046917992812	0.00502887356407448	0.692638880545287
chr2:132575742-132576243	Thymus	Thymus.Lymphoid cells_T cells DP2	up	0.0238389969118876	0.00935303638753965	0.000115055390841111	0.148204950145996	0.00503097968415881	0.439893425145341
chr1:157411616-157412117	Thymus	Thymus.Lymphoid cells_T cells DP2	down	-0.0302416	-0.0136131	0.000115139369112312	0.0691882358019543	0.00503189950238469	0.299396996428932
chr5:77121648-77122149	Thymus	Thymus.Lymphoid cells_T cells DP2	down	-0.0290783	-0.00628364	0.000115582308271202	0.376682985542796	0.00504910125999392	0.68985617039177
chr2:93226810-93227311	Thymus	Thymus.Lymphoid cells_T cells DP2	down	-0.0292661	0.00637364961529551	0.000115806091407348	0.408683743582307	0.00505109172650866	0.714500393078065
chr4:102900146-102900647	Thymus	Thymus.Lymphoid cells_T cells DP2	down	-0.02045	-0.00445365	0.000115763971217133	0.364981136214577	0.00505109172650866	0.680323992218875
chr5:3515391-3515892	Thymus	Thymus.Lymphoid cells_T cells DP2	down	-0.0463049	0.00802935702079514	0.000115785925581113	0.438916146894332	0.00505109172650866	0.73569810261084
chr7:118688706-118689207	Thymus	Thymus.Lymphoid cells_T cells DP2	down	-0.0340589	-0.0153633	0.000115732749929101	0.108835247859558	0.00505109172650866	0.376293747027736
chrX:104032708-104033209	Thymus	Thymus.Lymphoid cells_T cells DP2	down	-0.0328696	-0.0149498	0.000116137187404312	0.0774064277235007	0.00505930432347141	0.316807699552237
chr16:35270343-35270844	Thymus	Thymus.Lymphoid cells_T cells DP2	down	-0.0280772	-0.0105404	0.000116841783666071	0.14813767788327	0.00508530896962611	0.439841151326601
chr7:79613277-79613778	Thymus	Thymus.Lymphoid cells_T cells DP2	down	-0.0529299	-0.0139411	0.000117573404328692	0.346441102713443	0.00511244084100131	0.664976027125177
chr14:78447954-78448455	Thymus	Thymus.Lymphoid cells_T cells DP2	down	-0.0337015	-0.00795442	0.000118137767208212	0.328909748678312	0.00512911186545434	0.649781539549325
chr6:118987112-118987613	Thymus	Thymus.Lymphoid cells_T cells DP2	up	0.0592818670719548	0.0182124723257752	0.00011924473647111	0.300225041006546	0.0051660931978164	0.623381892571007
chr10:61980371-61980872	Thymus	Thymus.Lymphoid cells_T cells DP2	down	-0.0340001	0.0108829082486567	0.000119585050422535	0.227942780789458	0.00517702537165825	0.546889010555403
chr16:58464659-58465160	Thymus	Thymus.Lymphoid cells_T cells DP2	up	0.0296939743168785	0.00296162319306791	0.000119606671795479	0.733691201909086	0.00517702537165825	0.901002754980576
chr10:122277723-122278224	Thymus	Thymus.Lymphoid cells_T cells DP2	down	-0.0398844	-0.0179342	0.000119923060149328	0.0513779653618986	0.00518755090867567	0.260499170408046
chr1:59150520-59151021	Thymus	Thymus.Lymphoid cells_T cells DP2	up	0.0176858290190037	0.00942878308369761	0.000120014986016182	0.0536884484728283	0.00518994314413769	0.265974385741435
chr17:5418666-5419167	Thymus	Thymus.Lymphoid cells_T cells DP2	down	-0.0422741	-0.011418	0.000120623785172495	0.271888609639338	0.00521219736498385	0.594840824253288
chr1:153911913-153912414	Thymus	Thymus.Lymphoid cells_T cells DP2	down	-0.0516138	-0.0224088	0.000121423158644631	0.0833661849109975	0.00523964593017335	0.328803379624892
chr15:62182320-62182821	Thymus	Thymus.Lymphoid cells_T cells DP2	down	-0.0389281	-0.0100919	0.000121723838695579	0.3198146200648	0.00525102188900736	0.641656882635228
chr11:102755362-102755863	Thymus	Thymus.Lymphoid cells_T cells DP2	down	-0.0337622	-0.000579867	0.000122077798380866	0.948327356041473	0.00525840300871786	0.984355858275069
chr4:7642885-7643386	Thymus	Thymus.Lymphoid cells_T cells DP2	up	0.0533315550444748	-0.000646628	0.000122023549429477	0.968097961895222	0.00525840300871786	0.990797776647512
chr9:108111948-108112449	Thymus	Thymus.Lymphoid cells_T cells DP2	down	-0.0337309	-0.0141164	0.00012222999994265	0.0941350226737218	0.00526324385350132	0.349763193448238
chr7:136938309-136938810	Thymus	Thymus.Lymphoid cells_T cells DP2	down	-0.0347585	-0.0222515	0.000122408537483105	0.0977905323460859	0.00526773041459711	0.356310753330835
chr9:37552508-37553009	Thymus	Thymus.Lymphoid cells_T cells DP2	down	-0.0207583	-0.00437241	0.000122924481189827	0.396285519194145	0.0052851186753312	0.704723637317055
chr18:68711234-68711735	Thymus	Thymus.Lymphoid cells_T cells DP2	down	-0.0340144	-0.00938811	0.000123424058722453	0.237477474146308	0.00530337986222484	0.558004371274159
chr1:171737176-171737677	Thymus	Thymus.Lymphoid cells_T cells DP2	down	-0.0300734	-0.00480305	0.000123952363373668	0.566331640387374	0.0053228525351654	0.816217715466257
chr15:34239462-34239963	Thymus	Thymus.Lymphoid cells_T cells DP2	up	0.0289507870081574	0.00309937194947891	0.000124046066983035	0.623134433982688	0.00532364996918014	0.848023621565059
chr16:10772899-10773400	Thymus	Thymus.Lymphoid cells_T cells DP2	up	0.0251269980304403	0.0102715243332438	0.000124111107329515	0.124043844924779	0.00532482868022188	0.402680983302742
chrX:36330371-36330872	Thymus	Thymus.Lymphoid cells_T cells DP2	down	-0.0428833	-0.0151676	0.000124197870885608	0.158199113221125	0.00532693840226102	0.454930895576954
chr17:28512624-28513125	Thymus	Thymus.Lymphoid cells_T cells DP2	up	0.0235353442857846	0.0102760863120885	0.000124260691398209	0.0945023812927543	0.00532802022351937	0.350429844970104
chr1:121467185-121467686	Thymus	Thymus.Lymphoid cells_T cells DP2	up	0.0191191151831567	0.00839859402684883	0.000124525690827167	0.137866002628086	0.00533454056009934	0.424819197472718
chr1:39568744-39569245	Thymus	Thymus.Lymphoid cells_T cells DP2	up	0.0558476632931122	0.0101151600320157	0.000125108570095376	0.500392141461983	0.00535386690227241	0.777138290859604
chr15:34201525-34202026	Thymus	Thymus.Lymphoid cells_T cells DP2	up	0.0299919694980426	-0.00574509	0.000125412244098935	0.542059276183799	0.00536279255386366	0.802630926183611
chr4:102628750-102629251	Thymus	Thymus.Lymphoid cells_T cells DP2	up	0.050350930815265	5.65212855117505e-05	0.000125815743727272	0.996718981777687	0.00537796223438415	0.999053901028163
chr3:97971068-97971569	Thymus	Thymus.Lymphoid cells_T cells DP2	down	-0.0339749	0.00238082674431948	0.000126065751607162	0.800559993567789	0.00538423861543176	0.929172617334102
chr2:17702700-17703201	Thymus	Thymus.Lymphoid cells_T cells DP2	down	-0.0177189	-0.00775258	0.000126331795840821	0.0591217886389824	0.00539235093987908	0.278295351465687
chr9:64913894-64914395	Thymus	Thymus.Lymphoid cells_T cells DP2	down	-0.0510913	-0.00754168	0.00012760409205663	0.53450250871786	0.00544174044220194	0.798153336434449
chr14:61047235-61047736	Thymus	Thymus.Lymphoid cells_T cells DP2	down	-0.0291294	-0.0142606	0.000127781368835993	0.0623404740716614	0.00544766111886805	0.284992664415583
chr6:51395618-51396119	Thymus	Thymus.Lymphoid cells_T cells DP2	down	-0.0617737	-0.0230834	0.000128580698100738	0.120838774634311	0.00547186165422033	0.397241406914281
chr2:164812818-164813319	Thymus	Thymus.Lymphoid cells_T cells DP2	up	0.0542398040959129	0.00234066066084603	0.000128690585112267	0.887516609551423	0.00547489387776777	0.963027093052218
chr7:35176914-35177415	Thymus	Thymus.Lymphoid cells_T cells DP2	down	-0.0450281	-0.0106908	0.000129097059102086	0.360170083772856	0.00548889089181388	0.676170615515012
chr6:12081838-12082339	Thymus	Thymus.Lymphoid cells_T cells DP2	up	0.0304240255459064	0.0150636779879734	0.000129351217682255	0.0750667319200166	0.00549804751318837	0.312333939549531
chr15:78802680-78803181	Thymus	Thymus.Lymphoid cells_T cells DP2	down	-0.0254105	-0.003931	0.000129858723822281	0.539595678258766	0.005517963901523	0.801245152648997
chr7:101487067-101487568	Thymus	Thymus.Lymphoid cells_T cells DP2	down	-0.0299337	-0.0146179	0.000130235698808266	0.0507229613496834	0.00552900872193473	0.25888125831709
chr1:159393297-159393798	Thymus	Thymus.Lymphoid cells_T cells DP2	down	-0.0269993	-0.0118192	0.000130522427322281	0.0640900991693288	0.00553952192221256	0.288646815299055
chr17:36182151-36182652	Thymus	Thymus.Lymphoid cells_T cells DP2	up	0.0345570074757971	0.0106506080936947	0.000130722082389805	0.277453084404226	0.00554633443638971	0.600363102036385
chr7:128412092-128412593	Thymus	Thymus.Lymphoid cells_T cells DP2	up	0.0230498631312312	0.0123115841984862	0.00013083384918842	0.0772379827217651	0.00554843437892703	0.316495882084577
chr8:122846285-122846786	Thymus	Thymus.Lymphoid cells_T cells DP2	down	-0.0605637	-0.00863835	0.000130849882467657	0.578352821440745	0.00554843437892703	0.822981405888609
chr9:98561335-98561836	Thymus	Thymus.Lymphoid cells_T cells DP2	down	-0.0388124	-0.0013258	0.000131510409080843	0.89947544065918	0.00556811221429799	0.967458533553338
chrX:53057035-53057536	Thymus	Thymus.Lymphoid cells_T cells DP2	down	-0.0197769	-0.0103685	0.000131860874403514	0.0564160632256642	0.00557961671322677	0.272218214299843
chr11:79221586-79222087	Thymus	Thymus.Lymphoid cells_T cells DP2	down	-0.0301787	-0.0136191	0.000132053885115872	0.0784876033821673	0.0055861158548225	0.318816658436962
chr17:32050746-32051247	Thymus	Thymus.Lymphoid cells_T cells DP2	up	0.0402010535901644	0.00667120778518491	0.000132380841108815	0.573147574769755	0.00559660542194848	0.820119107881949
chr7:92417174-92417675	Thymus	Thymus.Lymphoid cells_T cells DP2	up	0.0440331763697732	0.0152360616779377	0.000132582235307695	0.233182380687849	0.00560177732489229	0.553191205739153
chr6:84114727-84115228	Thymus	Thymus.Lymphoid cells_T cells DP2	down	-0.0464943	-0.0176289	0.000133033778108645	0.163735317258591	0.00561918024725906	0.462849245856499
chr5:67403585-67404086	Thymus	Thymus.Lymphoid cells_T cells DP2	down	-0.0266693	-0.0117231	0.000133265490998836	0.0659879593043092	0.00562729022495115	0.292758026675705
chr1:33719653-33720154	Thymus	Thymus.Lymphoid cells_T cells DP2	down	-0.0179589	-0.00480324	0.000133747062284592	0.319954122038651	0.0056425811084882	0.641770679152777
chr17:46520477-46520978	Thymus	Thymus.Lymphoid cells_T cells DP2	down	-0.023047	0.00385950701321758	0.000134259754645494	0.521349470142486	0.00565915648142997	0.790052342572896
chr3:127944312-127944813	Thymus	Thymus.Lymphoid cells_T cells DP2	up	0.0343601650468949	0.00816599081085644	0.00013477603627724	0.417055344782972	0.00567754068872887	0.720580962515268
chr4:141295820-141296321	Thymus	Thymus.Lymphoid cells_T cells DP2	down	-0.0253957	-0.00596613	0.000134988116674923	0.383453792788717	0.00568426479276813	0.69526230094193
chr14:17661135-17661636	Thymus	Thymus.Lymphoid cells_T cells DP2	down	-0.0271187	-0.011274	0.000136208697906652	0.109421940794933	0.00571749727163792	0.3772267237342
chr18:61698038-61698539	Thymus	Thymus.Lymphoid cells_T cells DP2	down	-0.023912	0.00506018362073544	0.00013619697510412	0.402684185450165	0.00571749727163792	0.710156517778207
chr5:92493331-92493832	Thymus	Thymus.Lymphoid cells_T cells DP2	up	0.0230923763302961	0.00456219975293324	0.000136206429215032	0.452884513440113	0.00571749727163792	0.744999388063425
chr3:142280949-142281450	Thymus	Thymus.Lymphoid cells_T cells DP2	down	-0.0204558	-0.00409975	0.00013635494539173	0.415930429524426	0.00572194126929447	0.719842176521023
chr5:53269195-53269696	Thymus	Thymus.Lymphoid cells_T cells DP2	down	-0.0341174	-0.0126544	0.000136683794280895	0.13968143833811	0.00573404297552988	0.42746925273061
chr8:26699499-26700000	Thymus	Thymus.Lymphoid cells_T cells DP2	down	-0.0386572	-0.0115048	0.000136780183479097	0.211740374194994	0.0057363884525026	0.527836828109605
chr5:112391536-112392037	Thymus	Thymus.Lymphoid cells_T cells DP2	down	-0.0473723	0.00990706203372774	0.000137201628405693	0.443244404290853	0.0057510200927388	0.738760233465954
chr9:94463005-94463506	Thymus	Thymus.Lymphoid cells_T cells DP2	down	-0.0428735	-0.0195595	0.000137955286615792	0.0872619265790528	0.00577541554552745	0.336251220291607
chr3:85188293-85188794	Thymus	Thymus.Lymphoid cells_T cells DP2	down	-0.0393765	-0.0217505	0.000138056038916528	0.0554098441767131	0.0057779265596279	0.270036676111554
chr10:105574256-105574757	Thymus	Thymus.Lymphoid cells_T cells DP2	down	-0.0162537	-0.00421447	0.00013875070659749	0.313003710445658	0.00580185936342194	0.63559214196003
chr1:135085295-135085796	Thymus	Thymus.Lymphoid cells_T cells DP2	down	-0.0290231	-0.0134081	0.000139075861109344	0.0693003794033735	0.00581202576044421	0.299646856216252
chr8:57584438-57584939	Thymus	Thymus.Lymphoid cells_T cells DP2	up	0.0271020424992384	0.0031722304929088	0.00013915038336832	0.695937713704952	0.00581342570091626	0.884177381831276
chr10:117493773-117494274	Thymus	Thymus.Lymphoid cells_T cells DP2	down	-0.0361007	-0.0102572	0.000139681203092546	0.283239336114808	0.00583044564696547	0.606591046700402
chr7:92422639-92423140	Thymus	Thymus.Lymphoid cells_T cells DP2	up	0.0314176984183875	0.0112371535762548	0.000140610187763687	0.238515677105796	0.00586059127005289	0.559348234565755
chr18:37725435-37725936	Thymus	Thymus.Lymphoid cells_T cells DP2	down	-0.0523404	-0.00928355	0.000140807314678009	0.52053695923785	0.00586708184955465	0.789471119904909
chr14:34820592-34821093	Thymus	Thymus.Lymphoid cells_T cells DP2	down	-0.050853	0.0157034971291449	0.000141071980851272	0.243041615362085	0.00587638197484262	0.564367744679837
chr10:111320510-111321011	Thymus	Thymus.Lymphoid cells_T cells DP2	down	-0.0482177	0.00613327654778804	0.000141126600067792	0.679550311570614	0.00587692965683422	0.876256874066036
chr12:55359092-55359593	Thymus	Thymus.Lymphoid cells_T cells DP2	up	0.0327347209599509	0.00102454156067392	0.000141465901009181	0.910129872797429	0.00588832013310367	0.97100996021264
chr4:114601142-114601643	Thymus	Thymus.Lymphoid cells_T cells DP2	up	0.0198721880017465	0.00863555400657727	0.000141488381790007	0.0877898891485934	0.00588832013310367	0.337322550395497
chr5:52879679-52880180	Thymus	Thymus.Lymphoid cells_T cells DP2	down	-0.0378431	-0.0174954	0.000141524781938954	0.0592561231155861	0.00588832013310367	0.278552526465628
chr10:79815673-79816174	Thymus	Thymus.Lymphoid cells_T cells DP2	up	0.0247712011724256	0.0135231156137617	0.000141724491564138	0.0802411553898372	0.00589489856884226	0.322695721663459
chr9:22657165-22657666	Thymus	Thymus.Lymphoid cells_T cells DP2	up	0.0494667088783281	0.0112123000016752	0.000142594193817577	0.507570170353281	0.0059275508607442	0.781472332314962
chr6:149366352-149366853	Thymus	Thymus.Lymphoid cells_T cells DP2	up	0.0491731355997877	0.015008647617946	0.000142846897940535	0.254823735611793	0.00593113880868771	0.576987287848446
chr17:48513764-48514265	Thymus	Thymus.Lymphoid cells_T cells DP2	down	-0.0453592	-0.0194649	0.000143095054549823	0.0858074272732251	0.00593827427416403	0.333429935734898
chr6:87500634-87501135	Thymus	Thymus.Lymphoid cells_T cells DP2	down	-0.0196831	-0.00702874	0.000143102558349529	0.213572644469887	0.00593827427416403	0.52997318353328
chr6:86610591-86611092	Thymus	Thymus.Lymphoid cells_T cells DP2	down	-0.0554429	0.00499919906869402	0.000143409723588696	0.7137173535887	0.00594569677643072	0.892404883659281
chr6:41142719-41143220	Thymus	Thymus.Lymphoid cells_T cells DP2	up	0.0466876016701173	-0.0199784	0.000143603943359182	0.198000990651507	0.00595036795829622	0.510658970563758
chr2:50066096-50066597	Thymus	Thymus.Lymphoid cells_T cells DP2	down	-0.0304473	-0.0165449	0.000143877357806619	0.0554976094882665	0.00595194408282781	0.270209567166752
chr2:33035227-33035728	Thymus	Thymus.Lymphoid cells_T cells DP2	down	-0.0236468	-0.010459	0.000144173996182916	0.0901799975217832	0.00596178616080455	0.342004761331983
chr14:61012891-61013392	Thymus	Thymus.Lymphoid cells_T cells DP2	down	-0.0401267	-0.0115834	0.00014429067992364	0.264495157620705	0.00596313110022134	0.587195658628709
chr6:58923495-58923996	Thymus	Thymus.Lymphoid cells_T cells DP2	down	-0.0542595	-0.0200696	0.00014481875998503	0.144169726367044	0.00598321029044858	0.433953211821862
chr14:64146189-64146690	Thymus	Thymus.Lymphoid cells_T cells DP2	up	0.035757649764102	0.0114854651253565	0.000146679306233645	0.293857324331414	0.00604773673717663	0.617012865246167
chr6:29041989-29042490	Thymus	Thymus.Lymphoid cells_T cells DP2	down	-0.0320295	-0.00401764	0.000147893609600045	0.637667364820151	0.0060907152891694	0.855355647956991
chr16:10773514-10774015	Thymus	Thymus.Lymphoid cells_T cells DP2	up	0.0258730972488885	0.00713232110606641	0.000148139031948994	0.292612678503311	0.0060972786397107	0.615950970475522
chr3:148389514-148390015	Thymus	Thymus.Lymphoid cells_T cells DP2	up	0.0342237497052685	0.0132639723054615	0.000148237482912864	0.126321048054654	0.00609955921633707	0.406344078650591
chr10:59786236-59786737	Thymus	Thymus.Lymphoid cells_T cells DP2	up	0.0276463057482408	0.00459426578816794	0.000148806532300034	0.580188490972212	0.00611678651605399	0.824061532119542
chr15:86289638-86290139	Thymus	Thymus.Lymphoid cells_T cells DP2	down	-0.0229749	-0.00971162	0.000148871976726367	0.113016731492619	0.00611678651605399	0.38363748380843
chr14:34232287-34232788	Thymus	Thymus.Lymphoid cells_T cells DP2	up	0.0553081983815885	0.00493743226907197	0.00014934745535872	0.761831175373388	0.0061327665158909	0.912972048383001
chr18:40225169-40225670	Thymus	Thymus.Lymphoid cells_T cells DP2	up	0.0287323816179976	0.00869946407821464	0.000149562436568044	0.28812275603411	0.00613981530952901	0.611232804151846
chr3:79664189-79664690	Thymus	Thymus.Lymphoid cells_T cells DP2	down	-0.0455002	-0.00313136	0.00015198427841031	0.780530497209569	0.00622121434945218	0.921248967559782
chr2:51146874-51147375	Thymus	Thymus.Lymphoid cells_T cells DP2	down	-0.0451076	-0.0187466	0.00015246009322119	0.106444870415752	0.00623708783789493	0.372013638933774
chr1:182229332-182229833	Thymus	Thymus.Lymphoid cells_T cells DP2	down	-0.0468291	-0.00636744	0.000152705861487814	0.589294711192278	0.00623993666012098	0.828944175358035
chr14:72705346-72705847	Thymus	Thymus.Lymphoid cells_T cells DP2	up	0.0353816293798099	0.0109809649633937	0.000152646464277453	0.266742516145905	0.00623993666012098	0.589573119665731
chr10:34206367-34206868	Thymus	Thymus.Lymphoid cells_T cells DP2	down	-0.0371113	-0.00104414	0.000153035595302223	0.910795648421064	0.00625160773879312	0.971333033311489
chr7:105633406-105633907	Thymus	Thymus.Lymphoid cells_T cells DP2	down	-0.0178286	-0.00328678	0.000154096196477448	0.448865976433575	0.00628679168464906	0.742701046572869
chr3:38248883-38249384	Thymus	Thymus.Lymphoid cells_T cells DP2	up	0.0365408342909875	-0.00783391	0.000154404554018759	0.420136814973552	0.00629301804847636	0.722743428867872
chr4:114578845-114579346	Thymus	Thymus.Lymphoid cells_T cells DP2	up	0.0226610071313227	-0.00359137	0.000154527802262831	0.572392526227268	0.00629521912064713	0.819627670205781
chr8:48014820-48015321	Thymus	Thymus.Lymphoid cells_T cells DP2	down	-0.058604	0.00260940524741162	0.000154547405076045	0.87286014611426	0.00629521912064713	0.957378558178135
chr6:41201165-41201666	Thymus	Thymus.Lymphoid cells_T cells DP2	up	0.0485546472901967	0.006252015573552	0.000154790770546753	0.616208370928925	0.00630332036923878	0.844023394831955
chr17:65536117-65536618	Thymus	Thymus.Lymphoid cells_T cells DP2	down	-0.0364535	-0.015515	0.000155413585794266	0.117923510453593	0.00631778963181044	0.392330640810795
chr4:84884062-84884563	Thymus	Thymus.Lymphoid cells_T cells DP2	down	-0.026131	-0.0103806	0.00015523153729853	0.0853486370472243	0.00631778963181044	0.33245437588832
chr5:123318005-123318506	Thymus	Thymus.Lymphoid cells_T cells DP2	up	0.0211395884203619	0.00810088108318197	0.000155335696811261	0.132983536828185	0.00631778963181044	0.417123663371453
chr9:31559431-31559932	Thymus	Thymus.Lymphoid cells_T cells DP2	down	-0.0314027	0.0141650642808347	0.000155412822223093	0.0922832709240949	0.00631778963181044	0.346251444833193
chr9:32714987-32715488	Thymus	Thymus.Lymphoid cells_T cells DP2	up	0.0216625092184014	-0.00145834	0.000155399682769529	0.801613865343932	0.00631778963181044	0.929493966788277
chr2:35329001-35329502	Thymus	Thymus.Lymphoid cells_T cells DP2	up	0.0384394145943848	0.0118323637942462	0.000155483374026145	0.321907853982268	0.00631796450893136	0.643492034501815
chr8:108401407-108401908	Thymus	Thymus.Lymphoid cells_T cells DP2	down	-0.0298206	-0.00773129	0.000155903238181457	0.282793607927967	0.00633224528115001	0.606180803806009
chr10:8833792-8834293	Thymus	Thymus.Lymphoid cells_T cells DP2	down	-0.0361874	-0.00199389	0.000156145645876209	0.832500983335118	0.00633852009505025	0.941468558553207
chr3:97044662-97045163	Thymus	Thymus.Lymphoid cells_T cells DP2	down	-0.054774	-0.0144903	0.000156842086842223	0.352768495682711	0.00636308301417071	0.670351477489077
chr15:103448330-103448831	Thymus	Thymus.Lymphoid cells_T cells DP2	down	-0.0306189	-0.00690793	0.000156953205400624	0.371697873609979	0.00636549531574837	0.685730171155566
chr6:84094526-84095027	Thymus	Thymus.Lymphoid cells_T cells DP2	down	-0.0364903	-0.00903083	0.000156991384779873	0.35230478635139	0.00636549531574837	0.669933625573875
chr2:168562678-168563179	Thymus	Thymus.Lymphoid cells_T cells DP2	down	-0.0393866	-0.00986677	0.000158177209988566	0.363243820288527	0.0064099086659107	0.67877584546795
chr6:60940279-60940780	Thymus	Thymus.Lymphoid cells_T cells DP2	down	-0.0356656	-0.0185956	0.000159120364705292	0.0773907319583133	0.00643892233088283	0.316781953902407
chr2:52416957-52417458	Thymus	Thymus.Lymphoid cells_T cells DP2	down	-0.0489067	0.0136474013848232	0.000159482779062248	0.307920709528913	0.0064486305989362	0.630691545653968
chr19:10590543-10591044	Thymus	Thymus.Lymphoid cells_T cells DP2	up	0.0482334025883028	0.0222543705896814	0.000159817457272029	0.132363919599214	0.00645606946621335	0.416302863684569
chr14:56284283-56284784	Thymus	Thymus.Lymphoid cells_T cells DP2	up	0.0478162341365116	0.0252707419834979	0.000160270483831838	0.0537915686383461	0.00646762877653597	0.266238721333263
chr5:35165876-35166377	Thymus	Thymus.Lymphoid cells_T cells DP2	down	-0.0228823	-0.00483025	0.000160224416657882	0.393147721678761	0.00646762877653597	0.702423646984193
chr8:75212296-75212797	Thymus	Thymus.Lymphoid cells_T cells DP2	down	-0.0316962	-0.00654874	0.000160286161717822	0.445445891890231	0.00646762877653597	0.74042088775622
chr4:139579311-139579812	Thymus	Thymus.Lymphoid cells_T cells DP2	down	-0.0251341	-0.0115727	0.000160460258006921	0.107857671821176	0.00647281059562162	0.374669061025898
chr5:119633557-119634058	Thymus	Thymus.Lymphoid cells_T cells DP2	down	-0.0224616	-0.00211267	0.0001605844457692	0.691332126587757	0.00647597677700599	0.882072135890764
chr6:99957443-99957944	Thymus	Thymus.Lymphoid cells_T cells DP2	down	-0.0189811	-0.00817641	0.000160947285729065	0.0967724890157975	0.00648876267651538	0.354316403767576
chr17:35204980-35205481	Thymus	Thymus.Lymphoid cells_T cells DP2	down	-0.0175346	-0.00584485	0.000161415732173472	0.171885851843726	0.00650025144132846	0.475057845118895
chr4:114602474-114602975	Thymus	Thymus.Lymphoid cells_T cells DP2	up	0.0249496623748475	0.00693701651512597	0.000161638123398485	0.294506307186009	0.00650735798435305	0.617701343741929
chr17:35320238-35320739	Thymus	Thymus.Lymphoid cells_T cells DP2	up	0.016647733410474	0.00625520896148196	0.000162195654611957	0.176946012555429	0.00652424309131849	0.481844665358233
chr12:25781922-25782423	Thymus	Thymus.Lymphoid cells_T cells DP2	down	-0.0423965	0.0017354097851213	0.000162750758640685	0.880722977839363	0.00654471417642741	0.960247231487547
chr3:153717733-153718234	Thymus	Thymus.Lymphoid cells_T cells DP2	down	-0.0298677	-0.0122869	0.000163003680543132	0.0841952412888862	0.00655116692383657	0.330377066685308
chr10:42865210-42865711	Thymus	Thymus.Lymphoid cells_T cells DP2	up	0.0289633984996477	0.0052987655502824	0.000163180299060907	0.528127001872005	0.00655454743770412	0.794094963179164
chr5:73288216-73288717	Thymus	Thymus.Lymphoid cells_T cells DP2	up	0.0249742389505472	0.0120686567446502	0.000163337537113174	0.132768388661373	0.00655900417167611	0.416854793964591
chr13:104616703-104617204	Thymus	Thymus.Lymphoid cells_T cells DP2	up	0.0557586074968931	-0.0178111	0.000163898759146684	0.255393150427118	0.00657222893532419	0.577645182943315
chr12:15657755-15658256	Thymus	Thymus.Lymphoid cells_T cells DP2	down	-0.0558497	0.0223871550008473	0.0001646367546764	0.141570040175319	0.00658926422354514	0.430257889673912
chr2:92256831-92257332	Thymus	Thymus.Lymphoid cells_T cells DP2	up	0.0248501914843095	0.00482068868126078	0.000164649071812162	0.442518470298056	0.00658926422354514	0.738187130750759
chr7:67958841-67959342	Thymus	Thymus.Lymphoid cells_T cells DP2	down	-0.0416482	-0.011957	0.000164564395685849	0.345214454616079	0.00658926422354514	0.663810220065482
chr10:20111033-20111534	Thymus	Thymus.Lymphoid cells_T cells DP2	up	0.0325128427729723	0.0184856873684954	0.000164771649974009	0.0583977089712147	0.00659044908996858	0.276646261364723
chr10:68553612-68554113	Thymus	Thymus.Lymphoid cells_T cells DP2	down	-0.0432156	0.0106886272410843	0.000164856837922875	0.330042822367613	0.00659044908996858	0.650804252366025
chr8:82743867-82744368	Thymus	Thymus.Lymphoid cells_T cells DP2	down	-0.0387393	-0.0126403	0.000164864703685237	0.283431565261216	0.00659044908996858	0.606793407230111
chr5:43754181-43754682	Thymus	Thymus.Lymphoid cells_T cells DP2	down	-0.050734	-0.00223684	0.000165304603263525	0.863105124610273	0.00660617051130212	0.953711674977242
chr4:120101804-120102305	Thymus	Thymus.Lymphoid cells_T cells DP2	up	0.0451977674080387	0.00641548123687413	0.00016568286241156	0.604125542396608	0.00661894573037815	0.836954459800816
chr2:163689451-163689952	Thymus	Thymus.Lymphoid cells_T cells DP2	up	0.0532210931445074	-0.0122865	0.00016580683338634	0.424999506095171	0.00662036994735522	0.725946663273832
chr13:74890369-74890870	Thymus	Thymus.Lymphoid cells_T cells DP2	up	0.0403024932879497	0.0157003210507905	0.000166034881840705	0.228424409679367	0.00662048834202628	0.547534700948458
chr14:71297662-71298163	Thymus	Thymus.Lymphoid cells_T cells DP2	down	-0.0446983	-0.0217767	0.000166151480493782	0.0704869187531198	0.00662287824421414	0.302259561939763
chr10:20266982-20267483	Thymus	Thymus.Lymphoid cells_T cells DP2	down	-0.0236061	0.0029813658893902	0.000166524300563663	0.53777203569255	0.00662938644775257	0.800295186315507
chr16:58508294-58508795	Thymus	Thymus.Lymphoid cells_T cells DP2	up	0.0246136194864807	0.00454758464294962	0.000166531781224539	0.523539424991418	0.00662938644775257	0.791196327601643
chr4:33989290-33989791	Thymus	Thymus.Lymphoid cells_T cells DP2	down	-0.0390653	-0.0189153	0.000167833186368354	0.0943474160954197	0.0066770939566103	0.350065893810332
chr11:64773918-64774419	Thymus	Thymus.Lymphoid cells_T cells DP2	down	-0.0476379	-0.0115933	0.000167888290044876	0.346911449865774	0.00667741158308994	0.665458710327107
chr5:76768944-76769445	Thymus	Thymus.Lymphoid cells_T cells DP2	up	0.0458513209051937	0.0129616037494552	0.000168007998697773	0.402326044087695	0.00667844298111066	0.709925985023103
chr7:80070107-80070608	Thymus	Thymus.Lymphoid cells_T cells DP2	up	0.0325948332763196	0.000622028628875172	0.000168008476601389	0.948661069866753	0.00667844298111066	0.984430754742106
chr11:17052140-17052641	Thymus	Thymus.Lymphoid cells_T cells DP2	down	-0.0581541	-0.0049103	0.000168249032567254	0.754273445039717	0.00668425529973033	0.909707800010523
chr19:44977815-44978316	Thymus	Thymus.Lymphoid cells_T cells DP2	up	0.0334824664149634	-9.35137e-05	0.000168713977182557	0.992937714654079	0.00669897069781938	0.998336643601155
chr15:50227400-50227901	Thymus	Thymus.Lymphoid cells_T cells DP2	down	-0.0579066	-0.0279159	0.000170013641162391	0.0541199806061036	0.00673729027174901	0.267040270601377
chr2:83770684-83771185	Thymus	Thymus.Lymphoid cells_T cells DP2	down	-0.046269	0.0114422771611552	0.000170059397661764	0.296245311564602	0.00673729027174901	0.619484407790275
chr4:10753114-10753615	Thymus	Thymus.Lymphoid cells_T cells DP2	down	-0.0436443	-0.00442778	0.000169960210012591	0.693297261924509	0.00673729027174901	0.882967990335077
chr2:28598551-28599052	Thymus	Thymus.Lymphoid cells_T cells DP2	up	0.0263527492350245	0.0153718524385507	0.000170320678462951	0.0803969909182862	0.00674575563601544	0.32290729189755
chr18:25487303-25487804	Thymus	Thymus.Lymphoid cells_T cells DP2	down	-0.0204141	-0.00754903	0.000170620293679028	0.135905777151335	0.00675007605738379	0.421874085180362
chr19:41665620-41666121	Thymus	Thymus.Lymphoid cells_T cells DP2	down	-0.0300615	-0.00884908	0.000170569631927975	0.27282351465307	0.00675007605738379	0.595763819785827
chr5:33983742-33984243	Thymus	Thymus.Lymphoid cells_T cells DP2	down	-0.0262742	-0.00955088	0.000170791376624279	0.172400866206447	0.00675307387634018	0.475829618788278
chr8:79239279-79239780	Thymus	Thymus.Lymphoid cells_T cells DP2	down	-0.0364785	-0.0135536	0.00017140275754487	0.215730801627316	0.00677346797948721	0.532148995272477
chr11:26209837-26210338	Thymus	Thymus.Lymphoid cells_T cells DP2	down	-0.022439	-0.0068725	0.000172048537316841	0.236398732118446	0.00679330461736052	0.556918204033666
chr15:89591662-89592163	Thymus	Thymus.Lymphoid cells_T cells DP2	down	-0.0224499	-0.00982226	0.000172101500011434	0.0859025580607276	0.00679350297162125	0.333552647011831
chr14:27559089-27559590	Thymus	Thymus.Lymphoid cells_T cells DP2	up	0.0375148144168676	-0.00151393	0.000172255245589787	0.894034222797542	0.00679404844035194	0.965047492711553
chr7:92390409-92390910	Thymus	Thymus.Lymphoid cells_T cells DP2	up	0.049220688264126	-0.00561654	0.000172767005530287	0.713656222741495	0.00680366367098931	0.892381006889933
chr9:123431580-123432081	Thymus	Thymus.Lymphoid cells_T cells DP2	up	0.0370909789693679	0.0154283371883174	0.000172791001064776	0.183852908264117	0.00680366367098931	0.491343482122284
chr2:85007686-85008187	Thymus	Thymus.Lymphoid cells_T cells DP2	down	-0.0298875	-0.0104875	0.00017316220451655	0.160751149506264	0.00681638587895688	0.45866802536307
chr16:58505338-58505839	Thymus	Thymus.Lymphoid cells_T cells DP2	up	0.0344030113040952	0.00813807201775518	0.000173636121517837	0.39206580166181	0.00683124609006502	0.701710535998595
chr6:91972144-91972645	Thymus	Thymus.Lymphoid cells_T cells DP2	down	-0.0610171	-0.0188824	0.00017387381768324	0.275126806379067	0.00683773310074053	0.598097484459081
chr12:17746646-17747147	Thymus	Thymus.Lymphoid cells_T cells DP2	up	0.0234833348159527	0.010468717533756	0.000174228872793757	0.104606621661592	0.00684506453908405	0.3689834215877
chr7:127184702-127185203	Thymus	Thymus.Lymphoid cells_T cells DP2	up	0.0422845932467968	0.00940767266498415	0.000174190854734068	0.454536919702142	0.00684506453908405	0.746280661883701
chr7:125655305-125655806	Thymus	Thymus.Lymphoid cells_T cells DP2	down	-0.0493896	-0.00370423	0.000174581903061057	0.801050127106935	0.00685703327735185	0.929308701685674
chr6:40434472-40434973	Thymus	Thymus.Lymphoid cells_T cells DP2	down	-0.0278274	-0.0110471	0.00017474838834654	0.0952430151083781	0.00686167050733625	0.351712909811684
chr14:79769594-79770095	Thymus	Thymus.Lymphoid cells_T cells DP2	down	-0.0383123	-0.00473696	0.000174808471746561	0.656118193294807	0.00686212834894096	0.864800133224774
chr2:120578757-120579258	Thymus	Thymus.Lymphoid cells_T cells DP2	up	0.0260155806654229	0.0036772121905122	0.000174861472881376	0.645126040207485	0.00686223561408984	0.859222161884305
chr4:139837636-139838137	Thymus	Thymus.Lymphoid cells_T cells DP2	down	-0.0513007	0.00386465150292072	0.000174956476728741	0.784508156651213	0.00686223561408984	0.922788811401867
chr9:119035787-119036288	Thymus	Thymus.Lymphoid cells_T cells DP2	down	-0.0455673	-0.00683299	0.000175064896228128	0.582151116239446	0.00686458813209304	0.825068918015413
chr16:4781087-4781588	Thymus	Thymus.Lymphoid cells_T cells DP2	up	0.0218626280003488	0.000408807473915922	0.00017599309383537	0.949662485742889	0.00689017755201253	0.98474071633954
chr1:90629827-90630328	Thymus	Thymus.Lymphoid cells_T cells DP2	up	0.0480582718553532	0.010349958908696	0.000176295036461721	0.424852878865052	0.00689436487743687	0.725858416020801
chr9:118856039-118856540	Thymus	Thymus.Lymphoid cells_T cells DP2	up	0.0467738271854611	0.020879835022188	0.000176310789676392	0.121944331196194	0.00689436487743687	0.399233094038527
chr9:50734963-50735464	Thymus	Thymus.Lymphoid cells_T cells DP2	down	-0.0430333	0.00593157342167271	0.000176390377762644	0.675441491381987	0.00689557429603365	0.874044517767464
chr10:8795288-8795789	Thymus	Thymus.Lymphoid cells_T cells DP2	down	-0.0233064	-0.00337125	0.000176724904915389	0.553278859175542	0.00690654989673663	0.80903242678748
chr11:54942560-54943061	Thymus	Thymus.Lymphoid cells_T cells DP2	down	-0.0443384	-0.0118418	0.000176768609885357	0.344031675227594	0.00690654989673663	0.662901639678137
chr6:94533511-94534012	Thymus	Thymus.Lymphoid cells_T cells DP2	down	-0.0236779	0.00227707011266569	0.000177297768910257	0.743824680062569	0.00691768836179554	0.905141531580361
chr12:111844630-111845131	Thymus	Thymus.Lymphoid cells_T cells DP2	up	0.0396484916222838	0.0035738176300399	0.000177507898309789	0.758149303342885	0.00692398067089965	0.911471733174103
chr13:49090093-49090594	Thymus	Thymus.Lymphoid cells_T cells DP2	down	-0.0168014	-0.00646711	0.000177711290690883	0.143449505168689	0.00693000680107201	0.432914641628725
chr1:195175933-195176434	Thymus	Thymus.Lymphoid cells_T cells DP2	down	-0.03382	-0.0117203	0.000178605949712663	0.155435949272214	0.00695341421421188	0.45036667703929
chr13:85429989-85430490	Thymus	Thymus.Lymphoid cells_T cells DP2	up	0.0300763607855454	0.012968984291327	0.000178469186286591	0.073470837460076	0.00695341421421188	0.308785391995516
chr4:46824252-46824753	Thymus	Thymus.Lymphoid cells_T cells DP2	down	-0.0426369	-0.0224354	0.000178559435131303	0.0685251922561091	0.00695341421421188	0.298056990179485
chr1:90675333-90675834	Thymus	Thymus.Lymphoid cells_T cells DP2	up	0.0255244954148529	0.00261035962756291	0.000179209893519918	0.715428942465797	0.00697083551114486	0.893173736814118
chr16:18703636-18704137	Thymus	Thymus.Lymphoid cells_T cells DP2	up	0.0393851257720017	0.0221337119762256	0.000179250196545165	0.0710162837630482	0.00697083551114486	0.303445744087801
chr4:141301864-141302365	Thymus	Thymus.Lymphoid cells_T cells DP2	down	-0.0309505	-0.00766411	0.000179217145394438	0.369496998626281	0.00697083551114486	0.684105482925869
chr2:59829102-59829603	Thymus	Thymus.Lymphoid cells_T cells DP2	down	-0.0232869	-0.00764436	0.000179776382790915	0.242739138661245	0.00698554729412761	0.564109055229238
chr15:75709144-75709645	Thymus	Thymus.Lymphoid cells_T cells DP2	down	-0.0451709	-0.0123643	0.000180500055125561	0.31556653910895	0.00700214708784515	0.637935219866128
chr12:118457692-118458193	Thymus	Thymus.Lymphoid cells_T cells DP2	down	-0.0304443	0.000659542669515564	0.000181096747207972	0.936853452441307	0.00702145038128286	0.980592655284069
chr14:101472004-101472505	Thymus	Thymus.Lymphoid cells_T cells DP2	down	-0.0546656	-0.0112862	0.000181316929735649	0.432462554146713	0.00702614258402203	0.731294834441307
chr4:44988409-44988910	Thymus	Thymus.Lymphoid cells_T cells DP2	down	-0.0556142	-0.00445439	0.000181493942381456	0.767287323021555	0.0070310792971073	0.915221194741695
chr18:55106971-55107472	Thymus	Thymus.Lymphoid cells_T cells DP2	up	0.0230809943899609	0.0112693897692283	0.000181658476535963	0.0896007601996247	0.00703553002688928	0.340778672266479
chr19:9076516-9077017	Thymus	Thymus.Lymphoid cells_T cells DP2	up	0.0299701817410242	-0.000836521	0.000181935026724676	0.925735535963536	0.00704313198806766	0.976463602534657
chr3:101277739-101278240	Thymus	Thymus.Lymphoid cells_T cells DP2	up	0.0239475051080178	0.00608716217919386	0.000183215417941044	0.353637163434197	0.00708614631327602	0.671089454006956
chr19:25545631-25546132	Thymus	Thymus.Lymphoid cells_T cells DP2	up	0.0418883291578237	-0.00323697	0.000183347343096217	0.790512097966328	0.00708738007024222	0.925113494294782
chr11:8438401-8438902	Thymus	Thymus.Lymphoid cells_T cells DP2	up	0.0377773640301843	0.00634721305734874	0.00018369251014674	0.579017952609625	0.00709878628453906	0.823430606557709
chr10:71424528-71425029	Thymus	Thymus.Lymphoid cells_T cells DP2	down	-0.0481375	0.00395540411577267	0.000183759512962053	0.732531979429674	0.00709943956961983	0.90061390279887
chr11:100395702-100396203	Thymus	Thymus.Lymphoid cells_T cells DP2	down	-0.0276872	-0.0132991	0.000184604235867813	0.0652189900019386	0.00712818824770129	0.29113179685873
chr12:8761054-8761555	Thymus	Thymus.Lymphoid cells_T cells DP2	down	-0.0345625	-0.0108754	0.00018509518270563	0.232010779740138	0.00714130776923428	0.551828260817286
chr8:79074213-79074714	Thymus	Thymus.Lymphoid cells_T cells DP2	down	-0.0514024	-0.0177741	0.000185209913371329	0.215806292621962	0.00714378933962013	0.53225182800917
chr13:74009642-74010143	Thymus	Thymus.Lymphoid cells_T cells DP2	down	-0.0223366	-0.00764949	0.000185566082094449	0.186805113691002	0.00715363304126399	0.495458346739016
chr16:30690354-30690855	Thymus	Thymus.Lymphoid cells_T cells DP2	down	-0.0341646	-0.00248301	0.000186006317575115	0.794528945744021	0.00716086424066478	0.926709635535632
chr9:99492698-99493199	Thymus	Thymus.Lymphoid cells_T cells DP2	up	0.0398455670550507	0.0117170891487228	0.000187169366185428	0.310672943876407	0.0071958649081669	0.633519059914086
chr5:115520492-115520993	Thymus	Thymus.Lymphoid cells_T cells DP2	up	0.021654074689708	0.00747605337884723	0.00018766672726884	0.208154480949114	0.00720911889075483	0.523353612294943
chr9:96351348-96351849	Thymus	Thymus.Lymphoid cells_T cells DP2	up	0.0248503501066785	0.00976105862189383	0.000187759889318208	0.196137887826645	0.00721074300140179	0.508242449089329
chr1:92133674-92134175	Thymus	Thymus.Lymphoid cells_T cells DP2	up	0.0543361282936382	0.00358199032919553	0.00018797394909885	0.811700820718851	0.00721505316921646	0.933540733193939
chr11:3508151-3508652	Thymus	Thymus.Lymphoid cells_T cells DP2	down	-0.0567778	0.00263065238889406	0.000188088758068838	0.853656626278267	0.00721750500804039	0.95008974191461
chr2:156613489-156613990	Thymus	Thymus.Lymphoid cells_T cells DP2	down	-0.0378995	-0.00472096	0.000188290554155164	0.690700619051718	0.00722329256087775	0.881721245171048
chr9:103147248-103147749	Thymus	Thymus.Lymphoid cells_T cells DP2	down	-0.0486216	0.00399251351994662	0.000188619413835768	0.771459024141856	0.0072319928988313	0.917111109183059
chr19:11991231-11991732	Thymus	Thymus.Lymphoid cells_T cells DP2	down	-0.0551324	-0.0157499	0.00018906574117487	0.254682646251389	0.00724126898584648	0.576842944090825
chr8:88520962-88521463	Thymus	Thymus.Lymphoid cells_T cells DP2	down	-0.0191266	-0.0104817	0.0001894233543002	0.0633999373204108	0.00725300539347087	0.287296239225849
chr8:121841278-121841779	Thymus	Thymus.Lymphoid cells_T cells DP2	up	0.0343887111678062	0.00200713593053593	0.000189603015306973	0.850685268875647	0.00725792352840803	0.948765717274194
chr1:121470007-121470508	Thymus	Thymus.Lymphoid cells_T cells DP2	up	0.0294886164080457	0.0126812748658691	0.000190219965318085	0.106755168312077	0.00727760839772977	0.372620237849081
chr7:134239450-134239951	Thymus	Thymus.Lymphoid cells_T cells DP2	down	-0.0525172	-0.0270387	0.000191356750860299	0.0953001721933883	0.0073148587683873	0.351763666980655
chrX:140506732-140507233	Thymus	Thymus.Lymphoid cells_T cells DP2	up	0.0266447401882015	0.000997233168583034	0.000191400077010113	0.891758367031745	0.0073148587683873	0.964508653607382
chr16:58473692-58474193	Thymus	Thymus.Lymphoid cells_T cells DP2	up	0.032724382082959	0.0114772017537008	0.000191967723185172	0.203096907327436	0.00732381501655548	0.517107027092898
chr7:118920113-118920614	Thymus	Thymus.Lymphoid cells_T cells DP2	down	-0.0462145	-0.00794482	0.000191996194977833	0.550106801949659	0.00732381501655548	0.80734491829868
chr7:67748197-67748698	Thymus	Thymus.Lymphoid cells_T cells DP2	down	-0.0304335	-0.00563352	0.000191956946762729	0.494639022051536	0.00732381501655548	0.773737950238966
chr2:179873893-179874394	Thymus	Thymus.Lymphoid cells_T cells DP2	down	-0.0591052	0.00211593249968853	0.000192096429291984	0.889827568684459	0.00732566660155983	0.963796801970752
chr11:54100702-54101203	Thymus	Thymus.Lymphoid cells_T cells DP2	down	-0.0286156	-0.00224779	0.00019241666210765	0.786414872627883	0.00733223965374692	0.923567555987491
chr7:92426198-92426699	Thymus	Thymus.Lymphoid cells_T cells DP2	up	0.0376836824167768	0.0177634862161451	0.000192393646120406	0.076044622291644	0.00733223965374692	0.314161294738148
chr16:43573921-43574422	Thymus	Thymus.Lymphoid cells_T cells DP2	down	-0.02023	-0.00103482	0.000192553644945845	0.836316529492381	0.00733386151447493	0.942857984720174
chr11:73110239-73110740	Thymus	Thymus.Lymphoid cells_T cells DP2	down	-0.0459828	-0.00305269	0.000192739028592027	0.777532769592459	0.00733832361117805	0.919863640483845
chr4:98681346-98681847	Thymus	Thymus.Lymphoid cells_T cells DP2	up	0.0267944370270826	-0.00053616	0.000194106420356596	0.948150098619296	0.00738245167341748	0.984355858275069
chr8:91149613-91150114	Thymus	Thymus.Lymphoid cells_T cells DP2	down	-0.0533671	0.00984189428892228	0.0001943157434574	0.509293847936649	0.00738644804750313	0.782578726632443
chr1:135085940-135086441	Thymus	Thymus.Lymphoid cells_T cells DP2	down	-0.0256783	-0.0106153	0.000194446256634342	0.156859238832866	0.00738942705119581	0.452702496263047
chr5:134099413-134099914	Thymus	Thymus.Lymphoid cells_T cells DP2	down	-0.0153513	-0.00281906	0.00019477449980212	0.453502449167876	0.00739793329977437	0.74550575061954
chr15:34883830-34884331	Thymus	Thymus.Lymphoid cells_T cells DP2	up	0.0488270301853156	0.014475512889775	0.000195754462390294	0.321656093983162	0.00743128864960775	0.643298569434889
chr7:127872956-127873457	Thymus	Thymus.Lymphoid cells_T cells DP2	up	0.0244590248724222	0.00715952262035593	0.000195757566660215	0.281648109248491	0.00743128864960775	0.604877996586251
chr7:16363728-16364229	Thymus	Thymus.Lymphoid cells_T cells DP2	up	0.0293107477104373	0.00527959737990792	0.000196261876572817	0.539472388114377	0.00744843781226847	0.801132724543406
chr12:69838294-69838795	Thymus	Thymus.Lymphoid cells_T cells DP2	down	-0.0234819	-0.00270308	0.000196814898897606	0.580698233447078	0.0074674260074106	0.824382265985684
chr11:64754032-64754533	Thymus	Thymus.Lymphoid cells_T cells DP2	down	-0.0314851	-0.0136803	0.000196924181908491	0.141796876676286	0.00746804812237247	0.430627847840641
chr6:17281532-17282033	Thymus	Thymus.Lymphoid cells_T cells DP2	down	-0.044663	0.00747625221357789	0.000197125383348202	0.52609053860712	0.00747320363821752	0.792757201870451
chr17:36062683-36063184	Thymus	Thymus.Lymphoid cells_T cells DP2	up	0.0322758180539324	0.0107834836895773	0.000197741590278428	0.299882175305446	0.00749055292701052	0.623099578195138
chr14:30271842-30272343	Thymus	Thymus.Lymphoid cells_T cells DP2	down	-0.0480414	-0.0161526	0.000198584075034547	0.192018229043479	0.00751643906442859	0.502813327879101
chr8:121115856-121116357	Thymus	Thymus.Lymphoid cells_T cells DP2	down	-0.0228205	-0.00348429	0.00019906053610171	0.571312372392436	0.00753246131682495	0.819011362386413
chr1:120041299-120041800	Thymus	Thymus.Lymphoid cells_T cells DP2	down	-0.054816	-0.02509	0.000199414141535165	0.0609117367702441	0.00754181409423264	0.28226229127393
chr9:104000523-104001024	Thymus	Thymus.Lymphoid cells_T cells DP2	down	-0.0464034	-0.000823447	0.000199469760125318	0.944490921870585	0.00754190479645649	0.983140539365377
chr9:103489131-103489632	Thymus	Thymus.Lymphoid cells_T cells DP2	down	-0.0176221	0.00342417442088541	0.000199595129237075	0.394936158978767	0.00754463199768343	0.703736329439439
chr5:77122745-77123246	Thymus	Thymus.Lymphoid cells_T cells DP2	down	-0.049589	-0.0130217	0.000199782489335398	0.339378761784675	0.00754726151359835	0.659099169025892
chr11:64869639-64870140	Thymus	Thymus.Lymphoid cells_T cells DP2	down	-0.0574688	-0.0227061	0.000201028244958499	0.164999168376901	0.00758262273657541	0.464910270606017
chr12:79381458-79381959	Thymus	Thymus.Lymphoid cells_T cells DP2	up	0.0510564410143635	0.0125907518373498	0.000201248204426555	0.3991894472537	0.0075868806324798	0.707375871187917
chr6:52218540-52219041	Thymus	Thymus.Lymphoid cells_T cells DP2	down	-0.0345074	-0.00985515	0.000201738837956212	0.299647061973635	0.00760133274810229	0.622893676187027
chr11:34299496-34299997	Thymus	Thymus.Lymphoid cells_T cells DP2	down	-0.0471237	0.00165139670422236	0.000202024888226057	0.900942896926984	0.0076100874363112	0.967989383166855
chr9:69164592-69165093	Thymus	Thymus.Lymphoid cells_T cells DP2	down	-0.0315442	-0.0103235	0.000203486182400119	0.247975614299953	0.00765902533707923	0.569783928030041
chr12:8860142-8860643	Thymus	Thymus.Lymphoid cells_T cells DP2	down	-0.0567696	-0.0160357	0.000203780397953054	0.329970041934697	0.00766602707043411	0.65076034531498
chr12:20921030-20921531	Thymus	Thymus.Lymphoid cells_T cells DP2	down	-0.0197827	-0.00383868	0.000203958575038788	0.491304635444181	0.00767069363782422	0.771637088192471
chr15:50216234-50216735	Thymus	Thymus.Lymphoid cells_T cells DP2	down	-0.046962	-0.0267617	0.000204283758764402	0.0654625870365673	0.00768088504597031	0.291560990847649
chr18:75172279-75172780	Thymus	Thymus.Lymphoid cells_T cells DP2	up	0.0223420047908336	0.00846840469023976	0.00020529023530954	0.107087424236016	0.00771543834379033	0.373238445226308
chr16:58465224-58465725	Thymus	Thymus.Lymphoid cells_T cells DP2	up	0.0283602594243972	0.0123966787043749	0.00020541765717207	0.126621527870322	0.00771737582595736	0.406876563706747
chr12:83484924-83485425	Thymus	Thymus.Lymphoid cells_T cells DP2	down	-0.0437003	0.0016255781526833	0.000206224703977741	0.891712719821258	0.0077435900968176	0.964498582111113
chr1:52438157-52438658	Thymus	Thymus.Lymphoid cells_T cells DP2	up	0.0258662840325179	-0.00254872	0.000206336303697628	0.745777540268554	0.00774367688911404	0.906024750291229
chr7:144466949-144467450	Thymus	Thymus.Lymphoid cells_T cells DP2	up	0.0415621208168127	0.0150322424669031	0.000207073549499373	0.239314608415811	0.00776723127927626	0.560212297381107
chr19:12812888-12813389	Thymus	Thymus.Lymphoid cells_T cells DP2	up	0.0238269063854698	0.00684256580203425	0.000207389543665962	0.371412959240483	0.00777702556825805	0.685523894200484
chr10:45104667-45105168	Thymus	Thymus.Lymphoid cells_T cells DP2	up	0.0209362356840961	0.0107053100382291	0.00020819096395535	0.104868951624876	0.00780294887412764	0.369490712874298
chr19:36968190-36968691	Thymus	Thymus.Lymphoid cells_T cells DP2	up	0.0456512418726449	0.0197809916986889	0.000208184029320464	0.191872420386307	0.00780294887412764	0.502623667955042
chr11:117477239-117477740	Thymus	Thymus.Lymphoid cells_T cells DP2	down	-0.0625772	0.00198844569476435	0.00020858069151666	0.908726077383163	0.00780929415469416	0.970521022530399
chr4:16194066-16194567	Thymus	Thymus.Lymphoid cells_T cells DP2	down	-0.0358172	0.00225940683300462	0.000208705041602245	0.833527828676954	0.00781188593515473	0.941759672710514
chr7:49246426-49246927	Thymus	Thymus.Lymphoid cells_T cells DP2	up	0.0286345541837932	0.0150027699104248	0.00020893366499278	0.107020291390877	0.0078183782941093	0.373113698754954
chr14:8460689-8461190	Thymus	Thymus.Lymphoid cells_T cells DP2	down	-0.0412849	-0.00355517	0.000209264305597584	0.747336269763886	0.00782868374090263	0.906638844258853
chr1:150164868-150165369	Thymus	Thymus.Lymphoid cells_T cells DP2	down	-0.0428885	0.020763115462791	0.000209415156980524	0.0890613500378155	0.00783198278068021	0.339701371190995
chr10:18990483-18990984	Thymus	Thymus.Lymphoid cells_T cells DP2	up	0.0283295070216434	0.00293972529313195	0.000209568544936633	0.744573034363198	0.00783386126919419	0.905435865904432
chr10:43995390-43995891	Thymus	Thymus.Lymphoid cells_T cells DP2	down	-0.0363124	-0.00962425	0.000209798156560212	0.305475881638738	0.00783830913902036	0.628495200347301
chr13:99028927-99029428	Thymus	Thymus.Lymphoid cells_T cells DP2	down	-0.0337076	-0.00174981	0.000209783064986193	0.816225301245286	0.00783830913902036	0.935359724875506
chr8:104049996-104050497	Thymus	Thymus.Lymphoid cells_T cells DP2	down	-0.0329697	-0.0165889	0.000210264795188748	0.0990079673125768	0.00785160326508371	0.358626242784194
chr13:49147823-49148324	Thymus	Thymus.Lymphoid cells_T cells DP2	down	-0.0205169	-0.00205767	0.000210935827256646	0.698703487243723	0.00787458562074988	0.885322793556902
chr9:90084067-90084568	Thymus	Thymus.Lymphoid cells_T cells DP2	down	-0.0511512	-0.0151688	0.000211264999558652	0.235674263407106	0.00788479703778143	0.556089705645948
chr2:152845201-152845702	Thymus	Thymus.Lymphoid cells_T cells DP2	down	-0.0565409	-0.00498888	0.000211987638186324	0.729765946832952	0.00790760205186159	0.899304979428721
chr12:11196191-11196692	Thymus	Thymus.Lymphoid cells_T cells DP2	down	-0.0251839	0.00142291596518801	0.000212063604464311	0.828965957208326	0.00790835406637948	0.940196793959177
chr9:119828384-119828885	Thymus	Thymus.Lymphoid cells_T cells DP2	down	-0.060778	-0.0099488	0.000212521368322635	0.517034482867718	0.00792125608268514	0.787341881546495
chr14:54151232-54151733	Thymus	Thymus.Lymphoid cells_T cells DP2	up	0.0285466047376028	3.15503889129153e-05	0.00021321995857003	0.997022785167768	0.00794311607489944	0.999105909505362
chr14:18264404-18264905	Thymus	Thymus.Lymphoid cells_T cells DP2	up	0.023586115506061	0.0019520768976365	0.000213565592279848	0.770987292773768	0.00795390109003142	0.916919092971832
chr6:116119639-116120140	Thymus	Thymus.Lymphoid cells_T cells DP2	up	0.024325857701841	0.00518298269663226	0.000214466666223531	0.478405985393932	0.00798326391836167	0.762843084392829
chr18:57969455-57969956	Thymus	Thymus.Lymphoid cells_T cells DP2	down	-0.0371064	-0.0158505	0.000214977618248259	0.104665333746846	0.00800018205346089	0.369067174597395
chr2:152705318-152705819	Thymus	Thymus.Lymphoid cells_T cells DP2	down	-0.0474678	-0.0206938	0.000215100949836079	0.139379927017031	0.00800267017648216	0.427090813188108
chr12:91726773-91727274	Thymus	Thymus.Lymphoid cells_T cells DP2	down	-0.0517932	0.020996758128658	0.000215268410909004	0.154150157135244	0.00800679836701465	0.448650090733058
chr2:174658391-174658892	Thymus	Thymus.Lymphoid cells_T cells DP2	down	-0.0274456	-0.00243179	0.000215514019341803	0.735626008988721	0.00801172801546332	0.901608582236588
chr15:31591768-31592269	Thymus	Thymus.Lymphoid cells_T cells DP2	down	-0.0422697	0.00896269587478357	0.000215840792454358	0.439314563547082	0.00802177145017036	0.73601739643325
chr17:87746834-87747335	Thymus	Thymus.Lymphoid cells_T cells DP2	down	-0.0515307	0.0091404291123708	0.000216352222508065	0.403562773808366	0.00803024876999487	0.710885096449351
chr7:34919763-34920264	Thymus	Thymus.Lymphoid cells_T cells DP2	down	-0.0331236	0.00190973704027642	0.000216246400032793	0.84516383332275	0.00803024876999487	0.946625977964308
chr17:88308239-88308740	Thymus	Thymus.Lymphoid cells_T cells DP2	down	-0.0268148	-0.00330647	0.000217192566653366	0.626897218640234	0.00805721879921862	0.849744437915255
chr2:34981093-34981594	Thymus	Thymus.Lymphoid cells_T cells DP2	down	-0.0382137	-0.0187549	0.00021755107179422	0.0597288815716211	0.00806545820741043	0.279520082364833
chr6:128300315-128300816	Thymus	Thymus.Lymphoid cells_T cells DP2	down	-0.048225	0.00581156100972127	0.000217620282320102	0.690723041610522	0.00806545820741043	0.881741926022364
chr8:12754116-12754617	Thymus	Thymus.Lymphoid cells_T cells DP2	down	-0.0487674	-0.0186455	0.000217604136393742	0.147239030377589	0.00806545820741043	0.43856044378247
chr6:49036152-49036653	Thymus	Thymus.Lymphoid cells_T cells DP2	down	-0.0336073	-0.00341693	0.000217760810694177	0.687525435673816	0.00806773914883202	0.880093917245737
chr15:80025970-80026471	Thymus	Thymus.Lymphoid cells_T cells DP2	down	-0.0398742	-0.00922338	0.000217877224522364	0.430210192398819	0.00806904206843538	0.729697741146261
chr10:22300718-22301219	Thymus	Thymus.Lymphoid cells_T cells DP2	down	-0.0374158	-0.00435563	0.000218521936050091	0.663649915237625	0.00808536868918914	0.868245322982959
chr15:66977295-66977796	Thymus	Thymus.Lymphoid cells_T cells DP2	up	0.0290492345564749	0.00841990618403613	0.000218509024796977	0.35085480910215	0.00808536868918914	0.66877376895117
chr15:34933760-34934261	Thymus	Thymus.Lymphoid cells_T cells DP2	up	0.0345591035394276	0.00324090051937824	0.000218843539922604	0.769051346669528	0.00809515449907913	0.916143701625024
chr18:56435748-56436249	Thymus	Thymus.Lymphoid cells_T cells DP2	down	-0.0199876	-0.00253959	0.000220456518217264	0.620931843318566	0.00815056448032527	0.846721792156139
chr17:29837441-29837942	Thymus	Thymus.Lymphoid cells_T cells DP2	down	-0.0443129	-0.0147174	0.000221279776271281	0.277491801010118	0.00816821525792642	0.600388424094919
chr9:14846382-14846883	Thymus	Thymus.Lymphoid cells_T cells DP2	down	-0.0270812	-0.00739203	0.000221113258719684	0.349791444246691	0.00816821525792642	0.667862390453387
chr4:123664550-123665051	Thymus	Thymus.Lymphoid cells_T cells DP2	down	-0.025596	-0.00493373	0.000221658007038487	0.494271861311346	0.00817578808834748	0.773532418014667
chr1:134549676-134550177	Thymus	Thymus.Lymphoid cells_T cells DP2	down	-0.0367678	-0.0174019	0.000222503954540049	0.0593593610271899	0.00819802369157337	0.278760419224686
chr11:45752162-45752663	Thymus	Thymus.Lymphoid cells_T cells DP2	up	0.0262285537544236	0.0116790421080112	0.000222550099438172	0.120988106151441	0.00819802369157337	0.397454911108759
chr4:142074135-142074636	Thymus	Thymus.Lymphoid cells_T cells DP2	down	-0.0405099	-0.0102688	0.000222546659953196	0.368437352591783	0.00819802369157337	0.683129997031717
chr7:92455924-92456425	Thymus	Thymus.Lymphoid cells_T cells DP2	up	0.0521065635118967	0.00158762186619193	0.000222766057244372	0.919713547967094	0.00820384634567495	0.974269887858683
chr6:17280947-17281448	Thymus	Thymus.Lymphoid cells_T cells DP2	down	-0.044491	-0.0011715	0.000222839376435466	0.922344772514647	0.00820441436062518	0.975158912962361
chr12:8784784-8785285	Thymus	Thymus.Lymphoid cells_T cells DP2	down	-0.0423713	-0.00972578	0.000224733177731716	0.363045771598665	0.00826573409400513	0.678584722736868
chr9:35421693-35422194	Thymus	Thymus.Lymphoid cells_T cells DP2	down	-0.0165176	-0.00641767	0.000224738188737655	0.0948404554271372	0.00826573409400513	0.35100380723518
chr6:149348134-149348635	Thymus	Thymus.Lymphoid cells_T cells DP2	up	0.0234497188923525	0.00276116030198541	0.000224857936601977	0.702110096598593	0.00826799248931051	0.886835398813502
chr15:36581102-36581603	Thymus	Thymus.Lymphoid cells_T cells DP2	up	0.0228809678494194	0.0125487588589459	0.000224949147729695	0.0614908376610634	0.00826920069362458	0.283490405875039
chr2:168980799-168981300	Thymus	Thymus.Lymphoid cells_T cells DP2	down	-0.0541553	-0.00271625	0.000225031207568308	0.783542708067738	0.00827007195428228	0.922353640874096
chr17:46496481-46496982	Thymus	Thymus.Lymphoid cells_T cells DP2	down	-0.0218394	-0.00345871	0.000225760319019049	0.520807326579621	0.00829052880671777	0.789661438825254
chr9:35524074-35524575	Thymus	Thymus.Lymphoid cells_T cells DP2	down	-0.0243718	0.000603625936141008	0.000225734624618793	0.930375140375062	0.00829052880671777	0.978209020138216
chr11:90524271-90524772	Thymus	Thymus.Lymphoid cells_T cells DP2	up	0.0268989782404143	0.0134814569537305	0.000225983632788353	0.129234503247367	0.00829431924011145	0.411189078865606
chr4:32833366-32833867	Thymus	Thymus.Lymphoid cells_T cells DP2	up	0.0381745302018206	0.0112517246346523	0.000226337284558333	0.353221566471968	0.00830514835112532	0.670669007922678
chr12:4841347-4841848	Thymus	Thymus.Lymphoid cells_T cells DP2	down	-0.0191154	-0.0101258	0.000226797547044296	0.0570562963821139	0.00831772960382873	0.273637432824001
chr17:80175227-80175728	Thymus	Thymus.Lymphoid cells_T cells DP2	up	0.0209398931908879	0.00973266990739294	0.000227496636497586	0.087592912286878	0.00834120979423269	0.336950371448908
chr6:99915173-99915674	Thymus	Thymus.Lymphoid cells_T cells DP2	down	-0.0524541	-0.00197277	0.000227726514008048	0.898792248075469	0.00834431442482044	0.967187047369859
chr15:39917268-39917769	Thymus	Thymus.Lymphoid cells_T cells DP2	up	0.0307883832277279	0.00583652479449325	0.000228231820136375	0.532136388411069	0.00835735386649762	0.796632473443266
chr7:137318827-137319328	Thymus	Thymus.Lymphoid cells_T cells DP2	down	-0.0222268	-0.0021135	0.000228203226531542	0.726022355295152	0.00835735386649762	0.897519510012224
chr9:70395561-70396062	Thymus	Thymus.Lymphoid cells_T cells DP2	down	-0.0364934	0.00509371298309907	0.00022832252909879	0.601580095705249	0.0083585156086589	0.835614203830981
chr1:191193968-191194469	Thymus	Thymus.Lymphoid cells_T cells DP2	down	-0.0305913	-0.00126401	0.000228678312719179	0.883619580555493	0.00836721724083337	0.961563263147342
chr2:30896749-30897250	Thymus	Thymus.Lymphoid cells_T cells DP2	down	-0.0209146	-0.00545299	0.000229841426076305	0.327040686690772	0.00840543440792237	0.647986190179496
chr11:35263661-35264162	Thymus	Thymus.Lymphoid cells_T cells DP2	down	-0.0327148	-0.0197592	0.000230001459293887	0.0525204682598875	0.0084091168209484	0.263108121118484
chr9:78427308-78427809	Thymus	Thymus.Lymphoid cells_T cells DP2	down	-0.0186135	-0.00548954	0.000230435769973055	0.281636200742857	0.00842065069588747	0.604877996586251
chr8:34731599-34732100	Thymus	Thymus.Lymphoid cells_T cells DP2	down	-0.0336227	-0.0145207	0.000230658460090791	0.151152872869061	0.00842661537456201	0.444440791922585
chr18:25516171-25516672	Thymus	Thymus.Lymphoid cells_T cells DP2	down	-0.0473714	0.014044562873726	0.000231052207179522	0.209408997578567	0.00843665017562927	0.52490596012835
chr9:64778291-64778792	Thymus	Thymus.Lymphoid cells_T cells DP2	up	0.0351985789299709	0.00473287156558914	0.000231313638955313	0.664841529406996	0.00844402037351785	0.868871457303713
chr7:76207834-76208335	Thymus	Thymus.Lymphoid cells_T cells DP2	up	0.0515894994072173	-0.00994474	0.000231454426489491	0.546043246657783	0.00844698383524397	0.804695609728695
chr7:105581292-105581793	Thymus	Thymus.Lymphoid cells_T cells DP2	down	-0.0208664	-0.0074138	0.000232065537787789	0.171043776371931	0.00846710592828149	0.473939596114565
chr15:57917166-57917667	Thymus	Thymus.Lymphoid cells_T cells DP2	up	0.0292391502725044	0.0123796065092198	0.000232203929751364	0.12589401450364	0.00846997454028201	0.405734840902533
chr10:116641239-116641740	Thymus	Thymus.Lymphoid cells_T cells DP2	down	-0.0311018	-0.00881572	0.000232670701971281	0.287929941698812	0.00848045212115541	0.611077097706829
chr3:145968888-145969389	Thymus	Thymus.Lymphoid cells_T cells DP2	down	-0.0281834	-0.0112602	0.000232870703465243	0.126138070896378	0.00848555933627233	0.40606016569749
chr13:110394764-110395265	Thymus	Thymus.Lymphoid cells_T cells DP2	down	-0.0175855	-0.00498547	0.000233239382244809	0.226490650504119	0.00849462505713035	0.54525800009214
chr7:34338987-34339488	Thymus	Thymus.Lymphoid cells_T cells DP2	down	-0.0362821	-0.0197924	0.000233740610890259	0.0585113987821698	0.00850850647569214	0.27691643565508
chr19:23006451-23006952	Thymus	Thymus.Lymphoid cells_T cells DP2	down	-0.0409003	-0.0110063	0.000233834029553053	0.350581422008248	0.00850972115099967	0.668540415461774
chr8:27174947-27175448	Thymus	Thymus.Lymphoid cells_T cells DP2	down	-0.0210367	-0.00718772	0.00023389447211525	0.230538898991646	0.00850973543977516	0.550081627098468
chr10:60564081-60564582	Thymus	Thymus.Lymphoid cells_T cells DP2	down	-0.0489675	-0.015059	0.00023412985388305	0.24898505102629	0.00851611286540578	0.570937225986838
chr14:120966997-120967498	Thymus	Thymus.Lymphoid cells_T cells DP2	down	-0.0469822	0.000793287000329275	0.000234511233048914	0.949588132032037	0.00852598830680419	0.984698085706566
chr18:36515591-36516092	Thymus	Thymus.Lymphoid cells_T cells DP2	down	-0.0195876	-0.00237912	0.000234521684413509	0.655364009924182	0.00852598830680419	0.86437050779809
chr2:91498046-91498547	Thymus	Thymus.Lymphoid cells_T cells DP2	down	-0.0254176	-0.00736077	0.000235096539268646	0.217558077057826	0.00853812549366968	0.534340404484411
chr4:114578177-114578678	Thymus	Thymus.Lymphoid cells_T cells DP2	up	0.0203562211712388	0.00827788670724015	0.000235297714932624	0.128154428320144	0.00854105391414371	0.409433064396011
chr12:51827119-51827620	Thymus	Thymus.Lymphoid cells_T cells DP2	up	0.0255062937436983	0.00521709658251354	0.000235530799625872	0.477923651850372	0.00854513700608857	0.762588083601803
chr9:81631435-81631936	Thymus	Thymus.Lymphoid cells_T cells DP2	down	-0.0309382	-0.0117325	0.000235875202157209	0.184669784810657	0.00855544171305354	0.492597595815664
chr13:75199378-75199879	Thymus	Thymus.Lymphoid cells_T cells DP2	up	0.0578694371844965	0.0033300262455464	0.000236360698378813	0.82676560681105	0.008569636319318	0.939413564255366
chr10:87090263-87090764	Thymus	Thymus.Lymphoid cells_T cells DP2	down	-0.0547259	-0.0151379	0.000236561497741122	0.239547571574376	0.00857058771227388	0.560436406427739
chr9:35262428-35262929	Thymus	Thymus.Lymphoid cells_T cells DP2	down	-0.0450281	-0.00494182	0.000236475812864345	0.700446863904288	0.00857058771227388	0.885958563440445
chr11:53772483-53772984	Thymus	Thymus.Lymphoid cells_T cells DP2	up	0.0231610883185091	0.010508355798275	0.000237335099008646	0.10066164239765	0.00859080312020797	0.361951282784333
chr2:59786078-59786579	Thymus	Thymus.Lymphoid cells_T cells DP2	down	-0.0515231	-0.0125778	0.000237402830642843	0.353676550727347	0.00859106040174359	0.671101290522918
chr1:157554900-157555401	Thymus	Thymus.Lymphoid cells_T cells DP2	down	-0.0300688	-0.0181426	0.000238070642572035	0.058472675767092	0.00861302752859985	0.276856174125665
chr17:30133605-30134106	Thymus	Thymus.Lymphoid cells_T cells DP2	down	-0.0242909	0.00777421676911215	0.000238186464314199	0.192681190841406	0.00861501838806265	0.50366206183881
chr2:71132061-71132562	Thymus	Thymus.Lymphoid cells_T cells DP2	up	0.0284970331310864	0.0153067911770671	0.000238602159231922	0.0722851404988693	0.00862565065992726	0.306299424012168
chr3:121723469-121723970	Thymus	Thymus.Lymphoid cells_T cells DP2	down	-0.0246096	-0.00346678	0.000240145300914394	0.582034989924893	0.00867258683432205	0.825013858036975
chr17:8171014-8171515	Thymus	Thymus.Lymphoid cells_T cells DP2	up	0.029366462063457	0.00764479766303621	0.000240717254297083	0.354134293576838	0.00868660117741124	0.671506299681969
chr12:40125775-40126276	Thymus	Thymus.Lymphoid cells_T cells DP2	down	-0.0415359	-0.000499811	0.000240884337849502	0.963930797097196	0.00869041761736016	0.989556743828871
chr3:38671941-38672442	Thymus	Thymus.Lymphoid cells_T cells DP2	down	-0.0275753	-0.0146548	0.000241080829670074	0.0751916101493946	0.00869529281073452	0.312463309165453
chr9:119475147-119475648	Thymus	Thymus.Lymphoid cells_T cells DP2	up	0.021706194611443	0.00850934159772433	0.000241533695120595	0.156602954147465	0.00870941004306224	0.452296116153576
chr10:42617914-42618415	Thymus	Thymus.Lymphoid cells_T cells DP2	down	-0.0536223	-0.0161817	0.000242725617355838	0.3017445987133	0.00874571318614625	0.624907256320758
chr15:27466204-27466705	Thymus	Thymus.Lymphoid cells_T cells DP2	down	-0.0220537	-0.00977622	0.000243098881653645	0.0988409480343213	0.00875693584596331	0.358341424142747
chr15:63121577-63122078	Thymus	Thymus.Lymphoid cells_T cells DP2	up	0.0379914440411899	0.0225283811590335	0.000243234286115135	0.0630003505661612	0.00875929638560634	0.286426489212002
chr17:55954148-55954649	Thymus	Thymus.Lymphoid cells_T cells DP2	down	-0.0364322	-0.0122086	0.000243299928067735	0.227711449091851	0.00875929638560634	0.546620882241678
chr4:10914693-10915194	Thymus	Thymus.Lymphoid cells_T cells DP2	up	0.021042793699651	0.00990805423129388	0.00024334984489653	0.0733003898728478	0.00875929638560634	0.308407456704704
chr6:126769293-126769794	Thymus	Thymus.Lymphoid cells_T cells DP2	down	-0.0309249	-0.0109806	0.000243469381552466	0.215384479456358	0.00876137367424621	0.531871734493927
chr3:54797135-54797636	Thymus	Thymus.Lymphoid cells_T cells DP2	down	-0.0259678	-0.00904589	0.00024503536809407	0.203572750373638	0.00881325051979156	0.517814798036306
chr6:51213097-51213598	Thymus	Thymus.Lymphoid cells_T cells DP2	down	-0.0516919	0.00522708727736111	0.000246578468580352	0.679480006329142	0.00885751111812174	0.876222028690979
chr2:49837772-49838273	Thymus	Thymus.Lymphoid cells_T cells DP2	down	-0.018758	-0.0093333	0.000248413953823046	0.0576825334075089	0.00890538573493997	0.274968026497292
chr15:84755562-84756063	Thymus	Thymus.Lymphoid cells_T cells DP2	down	-0.0497566	-0.0237536	0.000249134567173605	0.137434263100093	0.00892896020453687	0.424155473096615
chr6:106794740-106795241	Thymus	Thymus.Lymphoid cells_T cells DP2	up	0.0223690774031922	0.00589176863288139	0.000249292287715936	0.375859398435689	0.00893155919696333	0.689227494988874
chr17:34304680-34305181	Thymus	Thymus.Lymphoid cells_T cells DP2	up	0.0239984021617449	0.0104797909511062	0.00024961472072678	0.125218899524921	0.00893577927881439	0.404685881995114
chr9:94441835-94442336	Thymus	Thymus.Lymphoid cells_T cells DP2	down	-0.0272527	-0.00872006	0.000249721888568817	0.234798143129466	0.00893577927881439	0.555184538882503
chr9:22051821-22052322	Thymus	Thymus.Lymphoid cells_T cells DP2	down	-0.0237407	-0.0127319	0.000250127749365684	0.0518435516037204	0.00894565455763923	0.261452662076052
chr11:90513864-90514365	Thymus	Thymus.Lymphoid cells_T cells DP2	up	0.0328334494109002	0.018896957184812	0.000250766483719965	0.0601951430559124	0.00896104952178886	0.280653311220862
chr15:82134602-82135103	Thymus	Thymus.Lymphoid cells_T cells DP2	up	0.0247378606940708	0.00723380493698539	0.000250788734843552	0.323937702788223	0.00896104952178886	0.645317015808814
chr5:116212637-116213138	Thymus	Thymus.Lymphoid cells_T cells DP2	down	-0.0505058	0.0217903658329626	0.000250924513289911	0.131239321727826	0.0089613819815591	0.414589168759268
chr1:187285704-187286205	Thymus	Thymus.Lymphoid cells_T cells DP2	up	0.0329185547161443	-0.000563873	0.000251681640069532	0.955502109807852	0.00898389342465832	0.986877048887699
chr18:39368662-39369163	Thymus	Thymus.Lymphoid cells_T cells DP2	up	0.0291325777182862	0.00549069764370034	0.000251655107635723	0.532309114364425	0.00898389342465832	0.796752525025097
chr7:25072876-25073377	Thymus	Thymus.Lymphoid cells_T cells DP2	down	-0.0308915	-0.0121089	0.000252070092662277	0.15380762173646	0.00899549355357945	0.448260774183438
chr5:140980687-140981188	Thymus	Thymus.Lymphoid cells_T cells DP2	up	0.0399301652316253	-0.00791323	0.000254082532041888	0.510401121895361	0.00904424106881007	0.783221436111797
chr6:29287860-29288361	Thymus	Thymus.Lymphoid cells_T cells DP2	down	-0.0427616	-0.012719	0.000254247469726642	0.334280744611706	0.00904424106881007	0.654751404572777
chr9:69165326-69165827	Thymus	Thymus.Lymphoid cells_T cells DP2	down	-0.0260346	-0.0107123	0.000253986911086747	0.141835568086951	0.00904424106881007	0.430659239547966
chr6:87093190-87093691	Thymus	Thymus.Lymphoid cells_T cells DP2	up	0.0408919860543144	-0.00737344	0.000254423705834053	0.553399812802984	0.00904531805756385	0.809074694154442
chr11:8453134-8453635	Thymus	Thymus.Lymphoid cells_T cells DP2	up	0.0386979740719581	-0.00605971	0.000254542242484669	0.606564439532558	0.0090472625344231	0.83855436062863
chr17:32574201-32574702	Thymus	Thymus.Lymphoid cells_T cells DP2	up	0.0297857746428379	0.0136641270880269	0.000255253625946506	0.105079863543562	0.00907027246401837	0.369870157541524
chr2:168575598-168576099	Thymus	Thymus.Lymphoid cells_T cells DP2	down	-0.0403309	-0.010037	0.00025599634860956	0.377480246647155	0.0090875497389302	0.690434506790625
chr18:58007516-58008017	Thymus	Thymus.Lymphoid cells_T cells DP2	down	-0.0401365	-0.0194995	0.000256188953450487	0.0706836299432252	0.00908983294502302	0.302700065966105
chr6:8336684-8337185	Thymus	Thymus.Lymphoid cells_T cells DP2	up	0.029119489797432	0.0023642707590507	0.000257135240077205	0.78274862866717	0.00911656042196168	0.922061011538163
chr5:123313111-123313612	Thymus	Thymus.Lymphoid cells_T cells DP2	up	0.0215473199842566	0.0096161796233636	0.0002578822337776	0.128114697525137	0.00914075768655764	0.409363289762902
chr13:36993936-36994437	Thymus	Thymus.Lymphoid cells_T cells DP2	up	0.0381097310921826	0.00330907381874818	0.000257956450544939	0.771707526069951	0.00914110191627254	0.917230092339208
chr10:93534241-93534742	Thymus	Thymus.Lymphoid cells_T cells DP2	down	-0.0190746	0.00355541952674504	0.000258185331668814	0.489900077575679	0.00914692538402982	0.77048929078327
chr4:40711035-40711536	Thymus	Thymus.Lymphoid cells_T cells DP2	down	-0.045056	0.00789534293084635	0.000258893732580089	0.584690570423356	0.00916754765666515	0.826407366338645
chr7:49497013-49497514	Thymus	Thymus.Lymphoid cells_T cells DP2	down	-0.0289295	-0.0118603	0.000259132139211898	0.0992936601164512	0.00917129734761669	0.359037395876176
chr8:124249375-124249876	Thymus	Thymus.Lymphoid cells_T cells DP2	up	0.0318265619336132	-0.00780917	0.000259207530875842	0.420033431354312	0.00917167500822634	0.722674263266694
chr16:13254078-13254579	Thymus	Thymus.Lymphoid cells_T cells DP2	down	-0.0424183	-0.00695823	0.000259967651682927	0.552854111195172	0.00919168560070841	0.808769577284804
chr11:8427578-8428079	Thymus	Thymus.Lymphoid cells_T cells DP2	up	0.0398601581329183	0.0010384937567688	0.000260271697015876	0.933578090013856	0.00920014029828308	0.979389130345603
chr5:113015366-113015867	Thymus	Thymus.Lymphoid cells_T cells DP2	down	-0.0348563	0.00259796762778229	0.000260424955278747	0.801303222814677	0.00920326205424103	0.929390034865954
chr17:84179946-84180447	Thymus	Thymus.Lymphoid cells_T cells DP2	up	0.0182903759796374	0.000397400556753315	0.000260754620412148	0.93328733457828	0.00921261481257191	0.97933761410268
chr17:56147376-56147877	Thymus	Thymus.Lymphoid cells_T cells DP2	down	-0.0462869	-0.0146246	0.000261210655381399	0.206160672986428	0.00922182939331178	0.521096410803693
chr13:74975738-74976239	Thymus	Thymus.Lymphoid cells_T cells DP2	up	0.0463899852961559	-0.00347856	0.000261552247632803	0.815221208200836	0.00923158918164188	0.934841736357062
chr2:104742634-104743135	Thymus	Thymus.Lymphoid cells_T cells DP2	down	-0.0230545	-0.00974975	0.000261837128805239	0.152296551125495	0.00923934296815719	0.44598480237529
chr19:46734008-46734509	Thymus	Thymus.Lymphoid cells_T cells DP2	up	0.0374990565783926	0.000619312477685162	0.000261926092104189	0.953663163840692	0.00923999635144835	0.986248440286341
chr2:86408198-86408699	Thymus	Thymus.Lymphoid cells_T cells DP2	up	0.0598160254156719	-0.00486985	0.000263716805997085	0.768126560128805	0.00929035509545302	0.915591973575017
chr6:120743012-120743513	Thymus	Thymus.Lymphoid cells_T cells DP2	down	-0.0421605	-0.0148222	0.000263617035584646	0.275672857888253	0.00929035509545302	0.598572094479498
chr17:87636969-87637470	Thymus	Thymus.Lymphoid cells_T cells DP2	down	-0.0199112	-0.00748379	0.000263893932741854	0.180511987922222	0.00929340782872287	0.48694219481937
chr2:33690056-33690557	Thymus	Thymus.Lymphoid cells_T cells DP2	down	-0.0287315	-0.0134985	0.00026412347302756	0.0938076907391979	0.00929801934162034	0.349114492944547
chr3:94945690-94946191	Thymus	Thymus.Lymphoid cells_T cells DP2	up	0.0529075617928173	-0.0202513	0.000264767333959907	0.216668847963905	0.00931721968283892	0.533333588283944
chr14:101655607-101656108	Thymus	Thymus.Lymphoid cells_T cells DP2	down	-0.0359921	-0.010704	0.0002653099656194	0.329164365268021	0.00933399715439195	0.650007428633535
chr11:99364388-99364889	Thymus	Thymus.Lymphoid cells_T cells DP2	down	-0.0422619	-0.00355926	0.000265838727504701	0.755366302701297	0.0093479582911709	0.91015036153647
chr3:37787447-37787948	Thymus	Thymus.Lymphoid cells_T cells DP2	up	0.025952747461697	0.0104160881333704	0.000265916215859936	0.163146540242218	0.00934836340008122	0.462191600778782
chr5:103694344-103694845	Thymus	Thymus.Lymphoid cells_T cells DP2	up	0.0290363485516885	0.000516015985998983	0.000266356485584548	0.947782574168748	0.0093568775232206	0.98428795940639
chr11:118345737-118346238	Thymus	Thymus.Lymphoid cells_T cells DP2	up	0.0204505407554429	0.00276607698885489	0.000266467323682117	0.657525859321951	0.0093584512778975	0.865490861186993
chr11:50558997-50559498	Thymus	Thymus.Lymphoid cells_T cells DP2	down	-0.0264452	-0.00728473	0.000266875426259225	0.292920806055226	0.00936582058707802	0.616205990542309
chr11:75013614-75014115	Thymus	Thymus.Lymphoid cells_T cells DP2	up	0.0235443073127804	-0.00261848	0.00026683523204732	0.672855646526039	0.00936582058707802	0.872826393439013
chr10:86816641-86817142	Thymus	Thymus.Lymphoid cells_T cells DP2	down	-0.0355292	-0.010626	0.000267414239215136	0.339996047508645	0.00938008397361786	0.65957343548163
chr15:73267612-73268113	Thymus	Thymus.Lymphoid cells_T cells DP2	down	-0.0512334	-0.00882475	0.000267792021067191	0.558944748198059	0.00939101091250995	0.81221282594589
chr9:64915486-64915987	Thymus	Thymus.Lymphoid cells_T cells DP2	down	-0.0488577	-0.0188418	0.00026803116357077	0.151309307382123	0.0093947475193612	0.444617040016137
chr7:99145381-99145882	Thymus	Thymus.Lymphoid cells_T cells DP2	up	0.0269638477499649	0.000176731184488589	0.000269376727250211	0.979496868951254	0.00943024836841765	0.994706442682432
chr10:60082411-60082912	Thymus	Thymus.Lymphoid cells_T cells DP2	up	0.0354358839050524	-0.00668855	0.000270310620524692	0.518574985465206	0.00944661885972379	0.78830147393462
chr2:166032884-166033385	Thymus	Thymus.Lymphoid cells_T cells DP2	up	0.0265408628908149	0.0105793696828789	0.000270143613533681	0.199217079418843	0.00944661885972379	0.512189679258257
chr6:129185097-129185598	Thymus	Thymus.Lymphoid cells_T cells DP2	up	0.0276255742917446	0.0093680554391608	0.000270310981336523	0.25920947696941	0.00944661885972379	0.58162986605672
chr7:114182045-114182546	Thymus	Thymus.Lymphoid cells_T cells DP2	up	0.0302554224732157	0.0083455543711122	0.000270098084299194	0.381852228616441	0.00944661885972379	0.693982902664108
chr9:21978683-21979184	Thymus	Thymus.Lymphoid cells_T cells DP2	down	-0.0372113	0.00460170982126188	0.00027002750677503	0.661411717261448	0.00944661885972379	0.867200759947125
chr18:39664103-39664604	Thymus	Thymus.Lymphoid cells_T cells DP2	up	0.022875295323451	-0.00101802	0.000271338797080479	0.884469276525515	0.00947552791352187	0.961967788650141
chr14:70520469-70520970	Thymus	Thymus.Lymphoid cells_T cells DP2	down	-0.0216219	-0.00189429	0.000271554786182917	0.747692535409557	0.00947873644029455	0.906887977792817
chr5:99495298-99495799	Thymus	Thymus.Lymphoid cells_T cells DP2	down	-0.054582	-0.0221395	0.000271564451225352	0.143702579828328	0.00947873644029455	0.433235534305973
chr4:108780536-108781037	Thymus	Thymus.Lymphoid cells_T cells DP2	down	-0.0275369	-0.0099623	0.000271872626725615	0.202705832460949	0.00948715631763447	0.516620438175521
chr4:139807935-139808436	Thymus	Thymus.Lymphoid cells_T cells DP2	down	-0.0482281	-0.0174204	0.000271981088398945	0.247192245351427	0.0094886046327186	0.568874969189752
chr12:57244137-57244638	Thymus	Thymus.Lymphoid cells_T cells DP2	down	-0.0474315	-0.017419	0.000272772427338429	0.150165446020024	0.00951152890023526	0.44292008577258
chr2:163702844-163703345	Thymus	Thymus.Lymphoid cells_T cells DP2	up	0.0327014391130704	0.0103455354513516	0.00027329972305033	0.291340836861382	0.00952166141267557	0.614642264195895
chr11:100949492-100949993	Thymus	Thymus.Lymphoid cells_T cells DP2	up	0.0262467317490723	0.00376142778091526	0.00027405947285455	0.62903029075408	0.00954466501786463	0.851187505175993
chr13:9971866-9972367	Thymus	Thymus.Lymphoid cells_T cells DP2	up	0.0215599989639493	0.0107745608941603	0.000275084941092311	0.0629940511936733	0.00957567233778738	0.286423139497117
chr15:5525651-5526152	Thymus	Thymus.Lymphoid cells_T cells DP2	up	0.0461397497741888	-0.00473953	0.000275225507242405	0.695768843542626	0.00957586100093995	0.88405229853123
chr5:139394462-139394963	Thymus	Thymus.Lymphoid cells_T cells DP2	up	0.0321025357638797	0.0162724576382168	0.000275210956143014	0.096403011785838	0.00957586100093995	0.353678454472277
chr8:125377676-125378177	Thymus	Thymus.Lymphoid cells_T cells DP2	down	-0.0345464	-0.00464127	0.000275300706136113	0.663161398385638	0.00957612625607627	0.867930940655144
chr13:52822643-52823144	Thymus	Thymus.Lymphoid cells_T cells DP2	up	0.0305568849993939	0.00619128983654657	0.000276161022871241	0.477919805967723	0.00959983161700677	0.762588083601803
chr5:77015764-77016265	Thymus	Thymus.Lymphoid cells_T cells DP2	down	-0.026021	-0.00529201	0.000277410619160947	0.503780298247538	0.00963296649152583	0.779158861512636
chrX:56346770-56347271	Thymus	Thymus.Lymphoid cells_T cells DP2	down	-0.0296005	0.000150913373758986	0.000277807507754917	0.985220811489821	0.00963730225984261	0.996279570259558
chr1:154854489-154854990	Thymus	Thymus.Lymphoid cells_T cells DP2	down	-0.0483455	-0.00562459	0.000278154761155947	0.676262821466004	0.00964226745552113	0.874480965981523
chr2:35530644-35531145	Thymus	Thymus.Lymphoid cells_T cells DP2	up	0.0480797737843796	-0.0116182	0.000278471967226534	0.490934845276136	0.00965090265288318	0.771312754816365
chr11:68790741-68791242	Thymus	Thymus.Lymphoid cells_T cells DP2	up	0.0439244815072695	0.0040424828425153	0.000279873384231139	0.755223464175079	0.00968777982797859	0.910076627352396
chr2:37981814-37982315	Thymus	Thymus.Lymphoid cells_T cells DP2	down	-0.025767	-0.0078249	0.000279837260615875	0.260043979722414	0.00968777982797859	0.582665157240138
chr18:35835419-35835920	Thymus	Thymus.Lymphoid cells_T cells DP2	up	0.0218338735790475	0.00559793173466176	0.000280317777361788	0.407848544237801	0.00969826966496983	0.713989073519419
chr9:110338679-110339180	Thymus	Thymus.Lymphoid cells_T cells DP2	up	0.0546703868934409	-0.0268634	0.000281676689955067	0.109735009086369	0.00974290588484807	0.37769754824711
chr11:95106851-95107352	Thymus	Thymus.Lymphoid cells_T cells DP2	down	-0.0256684	-0.00628793	0.000281818220774932	0.390019403736068	0.00974542261694398	0.700037233833318
chr19:57610686-57611187	Thymus	Thymus.Lymphoid cells_T cells DP2	down	-0.0149634	-0.00565526	0.000282200049279239	0.139495264423448	0.00975386614229519	0.427249883429671
chr16:34667474-34667975	Thymus	Thymus.Lymphoid cells_T cells DP2	down	-0.0314786	-0.00762778	0.000282948359228798	0.431009282091312	0.00977257980372219	0.730261632905022
chr5:97910897-97911398	Thymus	Thymus.Lymphoid cells_T cells DP2	down	-0.0413558	0.00749545096929482	0.000283328236279644	0.49241108367717	0.00978093244614485	0.772347667673611
chr13:74166711-74167212	Thymus	Thymus.Lymphoid cells_T cells DP2	down	-0.0178061	0.00443536417853867	0.000283566928210101	0.387723371552795	0.00978202360359825	0.698391306663958
chr2:158539583-158540084	Thymus	Thymus.Lymphoid cells_T cells DP2	down	-0.0361038	-0.00399616	0.000283506362239471	0.684633019980002	0.00978202360359825	0.87870910674914
chr4:114626054-114626555	Thymus	Thymus.Lymphoid cells_T cells DP2	up	0.0317257151789623	-0.00276753	0.000283448736551204	0.813541140058768	0.00978202360359825	0.934116533911861
chr6:125378092-125378593	Thymus	Thymus.Lymphoid cells_T cells DP2	down	-0.0194398	-0.00942023	0.000284673856350817	0.058170771009353	0.00981781865595781	0.276138042650273
chr7:38167576-38168077	Thymus	Thymus.Lymphoid cells_T cells DP2	down	-0.0271274	-0.00627798	0.000285138912024798	0.370015621669991	0.00982907330623842	0.684434808183521
chr7:103762169-103762670	Thymus	Thymus.Lymphoid cells_T cells DP2	down	-0.0211532	-0.00394859	0.000285231088264652	0.487790136546683	0.00982985961796502	0.769063737518608
chr14:74919759-74920260	Thymus	Thymus.Lymphoid cells_T cells DP2	up	0.026974060789639	0.0158074280515284	0.000285375919381414	0.0693086403969096	0.00983245974020412	0.29965704391587
chr8:78899808-78900309	Thymus	Thymus.Lymphoid cells_T cells DP2	down	-0.0296583	-0.0127144	0.000286961225424514	0.116906040397647	0.00987987420217039	0.390682039636622
chr3:152165726-152166227	Thymus	Thymus.Lymphoid cells_T cells DP2	down	-0.0290798	-0.0106428	0.000287224071951599	0.220973020802939	0.00988412104427708	0.538074260717997
chr3:148806255-148806756	Thymus	Thymus.Lymphoid cells_T cells DP2	down	-0.0292488	-0.0141085	0.000288165300505364	0.0682558441660428	0.009912331133036	0.297556376789293
chr16:18419037-18419538	Thymus	Thymus.Lymphoid cells_T cells DP2	up	0.0326629250340906	0.0162667064267613	0.000289068983910522	0.0723987769237279	0.00993072843125915	0.306502762187928
chr10:116913816-116914317	Thymus	Thymus.Lymphoid cells_T cells DP2	down	-0.0180935	-0.000425291	0.000289259039968119	0.925651156341442	0.00993484920332577	0.976411272346961
chr2:72855200-72855701	Thymus	Thymus.Lymphoid cells_T cells DP2	down	-0.022329	0.00358520722872404	0.000289445686382608	0.569418514267221	0.00993644323230759	0.817927337186275
chr5:64809841-64810342	Thymus	Thymus.Lymphoid cells_T cells DP2	up	0.0227027077487887	0.00829866510286952	0.000289978166176503	0.230733727179166	0.00994990215666788	0.550361165647553
chr12:59216581-59217082	Thymus	Thymus.Lymphoid cells_T cells DP2	up	0.01956135859511	0.010093953353753	0.000290496635339442	0.0781985636085997	0.00996527927634658	0.318173244089784
chr7:79591990-79592491	Thymus	Thymus.Lymphoid cells_T cells DP2	down	-0.0412043	-0.00672169	0.000290587087023641	0.542662319238057	0.00996596967308984	0.80284450940501
chr12:111854154-111854655	Thymus	Thymus.Lymphoid cells_T cells DP2	up	0.0268691254748047	0.00732270049890459	0.000290902319034801	0.355371999517037	0.00997195416853913	0.67256756323749
chr3:36928935-36929436	Thymus	Thymus.Lymphoid cells_T cells DP2	down	-0.0431778	-0.00419172	0.000290859861185638	0.721411956761599	0.00997195416853913	0.895483776012079
chr7:100699787-100700288	Thymus	Thymus.Lymphoid cells_T cells DP2	down	-0.0237309	-0.00428387	0.000291328370113703	0.475385419607533	0.00997931705515662	0.760980379257791
chr9:119102881-119103382	Thymus	Thymus.Lymphoid cells_T cells DP2	down	-0.0251585	-0.0115637	0.000291715055345389	0.088825720639495	0.00999014794781306	0.339240339975356
chr1:119517984-119518485	Thymus	Thymus.Lymphoid cells_T cells DP2	up	0.0213872549641431	0.0120997389311104	0.000292026121221332	0.0734058761180097	0.00999596948415367	0.308616314290983
chr11:8435097-8435598	Thymus	Thymus.Lymphoid cells_T cells DP2	up	0.0418377218604484	0.0143628344526062	0.000293461961224175	0.237193828906593	0.0100330007206367	0.557706565259369
chr2:64977725-64978226	Thymus	Thymus.Lymphoid cells_T cells DP2	down	-0.0476396	-0.0109795	0.000293660527915553	0.395520647577403	0.0100359221512913	0.704260265523504
chr1:193382755-193383256	Thymus	Thymus.Lymphoid cells_T cells DP2	down	-0.0172383	-0.00107696	0.000294548641648518	0.814629041340582	0.0100596446355025	0.934578003973209
chr7:141950005-141950506	Thymus	Thymus.Lymphoid cells_T cells DP2	down	-0.0329508	-0.00129204	0.000295039007082678	0.881748836318228	0.0100674868125917	0.960670946524478
chr8:83251846-83252347	Thymus	Thymus.Lymphoid cells_T cells DP2	up	0.0547951220892411	0.0157683186639482	0.000295038438713985	0.271383732532642	0.0100674868125917	0.594265837766635
chr17:55984299-55984800	Thymus	Thymus.Lymphoid cells_T cells DP2	down	-0.0401568	0.00325748656395796	0.000296204227639276	0.777770885281303	0.0101048139872387	0.919976377845006
chr18:82900813-82901314	Thymus	Thymus.Lymphoid cells_T cells DP2	down	-0.0600825	-0.0200576	0.000296661668286862	0.195414491550235	0.0101179835558603	0.507344466446977
chr4:96729245-96729746	Thymus	Thymus.Lymphoid cells_T cells DP2	up	0.0429894643517642	0.0106439672378658	0.000297078009636563	0.426395223347123	0.0101297453858535	0.726959738880464
chr13:113619055-113619556	Thymus	Thymus.Lymphoid cells_T cells DP2	down	-0.022656	-0.00147176	0.000297363372534547	0.811672098817661	0.0101345985774996	0.933540261094131
chr2:90889551-90890052	Thymus	Thymus.Lymphoid cells_T cells DP2	down	-0.0244318	-0.010311	0.00029729739350925	0.173771381893914	0.0101345985774996	0.477924473075779
chr1:171902270-171902771	Thymus	Thymus.Lymphoid cells_T cells DP2	down	-0.0223911	-0.0121001	0.000299138598391719	0.0678921980382187	0.0101853027190507	0.297032288068358
chr2:174075400-174075901	Thymus	Thymus.Lymphoid cells_T cells DP2	down	-0.0192259	-0.00517972	0.000299089653869526	0.309590335544814	0.0101853027190507	0.632348746618495
chr7:73739514-73740015	Thymus	Thymus.Lymphoid cells_T cells DP2	down	-0.0534354	0.00259636250105413	0.000298995208066147	0.842338987540756	0.0101853027190507	0.945484839872157
chr15:36164741-36165242	Thymus	Thymus.Lymphoid cells_T cells DP2	down	-0.0173737	-0.0041835	0.000299591641679396	0.408101711577823	0.0101944066632762	0.714088162113411
chr2:37731371-37731872	Thymus	Thymus.Lymphoid cells_T cells DP2	down	-0.0223873	-0.0122262	0.000299765667914784	0.0714209831599189	0.0101944066632762	0.304340010045359
chr11:61481659-61482160	Thymus	Thymus.Lymphoid cells_T cells DP2	up	0.022324995059253	0.011987634286061	0.00030015131671449	0.073249664281106	0.0102001782357139	0.308289404429495
chr17:88751912-88752413	Thymus	Thymus.Lymphoid cells_T cells DP2	down	-0.0394255	-0.0160841	0.000300052734002434	0.139489136211595	0.0102001782357139	0.427249883429671
chr17:86597986-86598487	Thymus	Thymus.Lymphoid cells_T cells DP2	down	-0.0421205	0.00341411581611973	0.00030035146472672	0.773714562232343	0.010204532826154	0.91821515317141
chr17:31487362-31487863	Thymus	Thymus.Lymphoid cells_T cells DP2	down	-0.053269	-0.0100452	0.000300462217595104	0.496119325644663	0.0102058488297267	0.774716978032295
chr16:16212967-16213468	Thymus	Thymus.Lymphoid cells_T cells DP2	down	-0.0338178	-0.0116659	0.000300802462044128	0.186921378419799	0.0102100641194576	0.495583820388055
chr16:77357812-77358313	Thymus	Thymus.Lymphoid cells_T cells DP2	down	-0.0505869	-0.0282729	0.000300734882932671	0.0620580416797002	0.0102100641194576	0.284517575935947
chr13:99031214-99031715	Thymus	Thymus.Lymphoid cells_T cells DP2	down	-0.0339621	-0.00269194	0.000301098120749971	0.757471259479522	0.0102171050989475	0.911017894814684
chr5:125384421-125384922	Thymus	Thymus.Lymphoid cells_T cells DP2	up	0.0305086418026257	-0.0157271	0.000301154095294674	0.0962563795595187	0.0102171050989475	0.353511320265354
chr6:128991766-128992267	Thymus	Thymus.Lymphoid cells_T cells DP2	up	0.0354532497597171	0.0109894651563918	0.000304055384899624	0.262198736533402	0.0102982774018907	0.58453383336898
chr14:58069883-58070384	Thymus	Thymus.Lymphoid cells_T cells DP2	down	-0.044898	-0.00319936	0.000304156265642425	0.799940351476334	0.0102992326309328	0.92889201591048
chr13:93095333-93095834	Thymus	Thymus.Lymphoid cells_T cells DP2	down	-0.0197567	-0.0057571	0.000304294664306411	0.328196073586517	0.0103014575187592	0.649073939591777
chr16:90387097-90387598	Thymus	Thymus.Lymphoid cells_T cells DP2	down	-0.0468049	0.0217852566431708	0.000304575550269663	0.11642103667972	0.0103035821924718	0.390017766221126
chr7:49389218-49389719	Thymus	Thymus.Lymphoid cells_T cells DP2	up	0.0431566841358031	0.0204605919852335	0.000305527249420549	0.152638131964722	0.0103283807353615	0.446463419774907
chr19:10457349-10457850	Thymus	Thymus.Lymphoid cells_T cells DP2	down	-0.0376412	0.000508481322311097	0.000306191516517868	0.964956343105024	0.0103459003331577	0.989872367513291
chr5:111233221-111233722	Thymus	Thymus.Lymphoid cells_T cells DP2	up	0.0272758548638861	0.0119338952812835	0.0003066662721044	0.0765892827037705	0.0103594717726309	0.315290025599408
chr9:21977973-21978474	Thymus	Thymus.Lymphoid cells_T cells DP2	down	-0.0227944	0.00282388405387861	0.000306739673356063	0.662001741384919	0.0103594818519926	0.867409399400833
chr17:12759586-12760087	Thymus	Thymus.Lymphoid cells_T cells DP2	up	0.0240212732182866	0.00252313893965864	0.000307141481074474	0.731601133513439	0.0103665965346523	0.900052333780397
chr4:21766959-21767460	Thymus	Thymus.Lymphoid cells_T cells DP2	down	-0.0177123	-0.00928969	0.000307169795210006	0.0525892696786987	0.0103665965346523	0.263236127139206
chr6:29711965-29712466	Thymus	Thymus.Lymphoid cells_T cells DP2	down	-0.0239934	-0.0104018	0.000307436286761912	0.152031732136398	0.0103731199126946	0.445610797435513
chr14:45690640-45691141	Thymus	Thymus.Lymphoid cells_T cells DP2	down	-0.024611	3.7852060192049e-05	0.000307530129725892	0.995457310790141	0.0103738162850716	0.998892191569747
chr19:9070770-9071271	Thymus	Thymus.Lymphoid cells_T cells DP2	up	0.0229351759734875	0.0131717766565492	0.000309287335231139	0.0514441577614319	0.0104231670779881	0.260635311911837
chr11:21240653-21241154	Thymus	Thymus.Lymphoid cells_T cells DP2	up	0.0253342847672375	0.0136240367983294	0.000309398824974641	0.089013288692301	0.0104244452891064	0.339640390506156
chrX:73814935-73815436	Thymus	Thymus.Lymphoid cells_T cells DP2	down	-0.0316373	-0.0046545	0.000310613199770974	0.559731311187273	0.0104554173759488	0.812722431193874
chr12:36036900-36037401	Thymus	Thymus.Lymphoid cells_T cells DP2	up	0.0175425445968338	0.00848545456241866	0.000311552859558185	0.100449075606116	0.0104845564665994	0.361543255574872
chr1:64876208-64876709	Thymus	Thymus.Lymphoid cells_T cells DP2	down	-0.017964	-0.00229525	0.000312380701581865	0.658959463583979	0.0105024392886993	0.866011473418564
chr11:88152549-88153050	Thymus	Thymus.Lymphoid cells_T cells DP2	down	-0.0470593	-0.00455928	0.000312854063339332	0.764080096715828	0.0105108729658322	0.913820192300588
chr5:111665359-111665860	Thymus	Thymus.Lymphoid cells_T cells DP2	down	-0.0452895	0.011623213826318	0.000313310475916545	0.357548692535457	0.0105212182115189	0.67429338049105
chr12:35554270-35554771	Thymus	Thymus.Lymphoid cells_T cells DP2	down	-0.0295351	-0.00978134	0.000314186402913952	0.233248826379787	0.0105406414165102	0.553222274136473
chr2:18473416-18473917	Thymus	Thymus.Lymphoid cells_T cells DP2	down	-0.0246865	0.00293683657982945	0.000314121743553633	0.677155196239979	0.0105406414165102	0.874989935966057
chr5:75736776-75737277	Thymus	Thymus.Lymphoid cells_T cells DP2	down	-0.0318619	-0.0126587	0.000315287593846049	0.188335426425601	0.0105700781195925	0.497718758877746
chr7:118974289-118974790	Thymus	Thymus.Lymphoid cells_T cells DP2	down	-0.0526763	-0.0255064	0.000315696026895421	0.0967195475784429	0.0105772199846011	0.354239217587323
chr7:136953173-136953674	Thymus	Thymus.Lymphoid cells_T cells DP2	down	-0.0356315	-0.00864521	0.000315953314469963	0.526733218456334	0.0105800934310431	0.793201912048497
chr15:74519466-74519967	Thymus	Thymus.Lymphoid cells_T cells DP2	down	-0.0408564	-0.00273722	0.000316580893013305	0.790511334926606	0.0105933872325404	0.925113494294782
chr17:48431020-48431521	Thymus	Thymus.Lymphoid cells_T cells DP2	down	-0.0399303	-0.0207125	0.00031655903149137	0.061952858719652	0.0105933872325404	0.284325460263638
chr15:66963757-66964258	Thymus	Thymus.Lymphoid cells_T cells DP2	up	0.0311716154453689	0.00524504256445747	0.000317402622705754	0.559691169539543	0.0106133655182291	0.812705657867006
chr16:18625910-18626411	Thymus	Thymus.Lymphoid cells_T cells DP2	down	-0.0208458	-0.00443904	0.000317885769604443	0.428910380834584	0.010624507145381	0.728731628981377
chr3:137974292-137974793	Thymus	Thymus.Lymphoid cells_T cells DP2	up	0.0302980426910732	0.0152133057287056	0.0003187213077349	0.060335163338688	0.0106446246190037	0.280987095595939
chr7:49375570-49376071	Thymus	Thymus.Lymphoid cells_T cells DP2	up	0.0382193350002179	0.017424656608686	0.000318764752058824	0.180100431905045	0.0106446246190037	0.486396788872081
chr8:85492268-85492769	Thymus	Thymus.Lymphoid cells_T cells DP2	down	-0.0153168	-0.00163932	0.000318788145472487	0.664262677070701	0.0106446246190037	0.868425946653727
chr9:120794303-120794804	Thymus	Thymus.Lymphoid cells_T cells DP2	down	-0.0414529	-0.0237101	0.000319380266443478	0.0673443323423827	0.0106546026818563	0.295856176351533
chr7:92472942-92473443	Thymus	Thymus.Lymphoid cells_T cells DP2	up	0.0445327028311029	0.0243062030732286	0.00031966831540634	0.101530234181638	0.010661453670169	0.363387155026369
chr15:80051695-80052196	Thymus	Thymus.Lymphoid cells_T cells DP2	down	-0.0176602	-0.0052836	0.000320239511388148	0.275232596496356	0.010675479039832	0.59820742257506
chr3:131330182-131330683	Thymus	Thymus.Lymphoid cells_T cells DP2	down	-0.030675	-0.00985079	0.000320458751325658	0.294363659494026	0.0106777639569975	0.617536173953485
chr1:75558757-75559258	Thymus	Thymus.Lymphoid cells_T cells DP2	down	-0.0278424	-0.00818752	0.00032083731156256	0.284950496643537	0.0106853528222895	0.608205670664085
chr13:41922165-41922666	Thymus	Thymus.Lymphoid cells_T cells DP2	down	-0.0340015	-0.00563811	0.000320788608330487	0.565780687705337	0.0106853528222895	0.815904943983911
chr1:51333889-51334390	Thymus	Thymus.Lymphoid cells_T cells DP2	down	-0.0213543	-0.0117417	0.000320918215621269	0.0508265089249847	0.0106855360089064	0.259061087158526
chr1:182954529-182955030	Thymus	Thymus.Lymphoid cells_T cells DP2	down	-0.0328371	-0.0153239	0.000322329824409773	0.143431583349625	0.0107176563714183	0.432892488249971
chr14:105797999-105798500	Thymus	Thymus.Lymphoid cells_T cells DP2	down	-0.0476187	-0.00257752	0.000322284899625036	0.862361650958165	0.0107176563714183	0.953312884047495
chr5:52889847-52890348	Thymus	Thymus.Lymphoid cells_T cells DP2	down	-0.0417044	-0.0165549	0.00032227588703901	0.176681566386447	0.0107176563714183	0.481513163086847
chr7:81134002-81134503	Thymus	Thymus.Lymphoid cells_T cells DP2	down	-0.0391275	-0.0111197	0.000322336667266373	0.32121929094378	0.0107176563714183	0.642850094771086
chr10:3512568-3513069	Thymus	Thymus.Lymphoid cells_T cells DP2	up	0.0195911815416394	0.00902898092808049	0.000322617315043378	0.115237949867738	0.0107194425163217	0.387804076944855
chr9:15708814-15709315	Thymus	Thymus.Lymphoid cells_T cells DP2	down	-0.0300861	-0.00261005	0.000323470460531445	0.759953346633929	0.0107427519175935	0.912240885345745
chr5:122952197-122952698	Thymus	Thymus.Lymphoid cells_T cells DP2	down	-0.0192458	-0.00760026	0.000324002106872934	0.144457341414329	0.0107553671977208	0.434392783371513
chr9:118995501-118996002	Thymus	Thymus.Lymphoid cells_T cells DP2	down	-0.0244805	-0.00607107	0.000324673275062793	0.306705306144634	0.0107710420714231	0.629659635201619
chr15:85662085-85662586	Thymus	Thymus.Lymphoid cells_T cells DP2	up	0.0366687327981941	0.014979120063823	0.000324825250353395	0.160220630589583	0.0107725979529207	0.457791619088519
chr4:97925628-97926129	Thymus	Thymus.Lymphoid cells_T cells DP2	up	0.0458464590023529	0.00195393389096827	0.000324971833469903	0.891451511523251	0.0107749376445609	0.964472104178218
chr12:102370878-102371379	Thymus	Thymus.Lymphoid cells_T cells DP2	down	-0.0244567	-0.00453285	0.00032519357442546	0.470657058359057	0.0107772466383083	0.757992572019279
chr1:75399778-75400279	Thymus	Thymus.Lymphoid cells_T cells DP2	down	-0.0470251	0.0115930572586781	0.000326509468020573	0.365011891099702	0.010813270208615	0.680323992218875
chr10:37259494-37259995	Thymus	Thymus.Lymphoid cells_T cells DP2	up	0.0348776148189556	0.00392092946212562	0.000328631756261234	0.736834196600942	0.0108733912704963	0.902042710134657
chr15:55844646-55845147	Thymus	Thymus.Lymphoid cells_T cells DP2	down	-0.0196695	-0.00666715	0.000329554177511866	0.208297576374492	0.0108988219485144	0.523529642319858
chr7:37373787-37374288	Thymus	Thymus.Lymphoid cells_T cells DP2	down	-0.0266018	0.00392590186601328	0.000329675869734069	0.611498560975468	0.0109003026541961	0.841442912994744
chr18:57786186-57786687	Thymus	Thymus.Lymphoid cells_T cells DP2	down	-0.0491501	-0.0236006	0.000329906448954606	0.110568412336099	0.0109028388031264	0.379021777468819
chr15:93627462-93627963	Thymus	Thymus.Lymphoid cells_T cells DP2	down	-0.0328003	-0.00281328	0.000330035869953063	0.756097952023243	0.0109045728997245	0.910506489856892
chr10:118310564-118311065	Thymus	Thymus.Lymphoid cells_T cells DP2	down	-0.0548919	-0.0235222	0.000330385007929384	0.0840693078136553	0.0109110207081522	0.330215774632659
chr8:40424020-40424521	Thymus	Thymus.Lymphoid cells_T cells DP2	down	-0.0378285	-0.0128672	0.000330560893437406	0.205662966729972	0.0109142858270988	0.520654995413671
chr1:82288564-82289065	Thymus	Thymus.Lymphoid cells_T cells DP2	down	-0.0528156	-0.000890878	0.000331214732246943	0.947454092527354	0.0109270607143094	0.984161273725198
chr19:28299081-28299582	Thymus	Thymus.Lymphoid cells_T cells DP2	up	0.0312995909497527	-0.0135414	0.000331211769414262	0.177901715499974	0.0109270607143094	0.48321219798012
chr4:6491713-6492214	Thymus	Thymus.Lymphoid cells_T cells DP2	up	0.0249459777603765	0.0100571061446258	0.000331525928203171	0.218054466114696	0.0109334118714451	0.534921881072425
chr19:57609742-57610243	Thymus	Thymus.Lymphoid cells_T cells DP2	down	-0.0180172	-0.0069775	0.00033186269159727	0.160492549952448	0.0109419715888648	0.458310262239791
chr15:73150779-73151280	Thymus	Thymus.Lymphoid cells_T cells DP2	up	0.020296552639787	-0.000848436	0.000332011932099914	0.879023415403725	0.010944345873415	0.959582253740689
chr14:73035003-73035504	Thymus	Thymus.Lymphoid cells_T cells DP2	up	0.0451902492342518	0.00280308378835019	0.000332196671039419	0.863616830001501	0.0109457787369303	0.953899821417686
chr19:44459206-44459707	Thymus	Thymus.Lymphoid cells_T cells DP2	up	0.0454764256274219	0.0108299215678875	0.000332306618188755	0.458823472481304	0.010945944507937	0.749678602899065
chr10:31331265-31331766	Thymus	Thymus.Lymphoid cells_T cells DP2	down	-0.0529947	-0.0045197	0.000332559026210335	0.767780045756049	0.0109496450193524	0.915425333929036
chr16:15631908-15632409	Thymus	Thymus.Lymphoid cells_T cells DP2	down	-0.0557217	-0.000762565	0.000332850597559814	0.954375556235478	0.0109541549072919	0.986531048125973
chr6:98606088-98606589	Thymus	Thymus.Lymphoid cells_T cells DP2	up	0.0391340603925508	0.0179519690734656	0.000333658763050091	0.111541401260921	0.0109737582405933	0.380873038811792
chr3:59344231-59344732	Thymus	Thymus.Lymphoid cells_T cells DP2	down	-0.0224402	-0.010629	0.000335374624090418	0.11302670552129	0.0110167532115153	0.383657241256409
chr7:19375420-19375921	Thymus	Thymus.Lymphoid cells_T cells DP2	down	-0.040686	-0.00883631	0.000336339620213849	0.427027466594192	0.0110433326969705	0.727381324821559
chr10:61383215-61383716	Thymus	Thymus.Lymphoid cells_T cells DP2	down	-0.0414661	-0.00957366	0.000336821653076774	0.376059149446017	0.0110565979335563	0.689342863961614
chr2:122633877-122634378	Thymus	Thymus.Lymphoid cells_T cells DP2	up	0.0246640121901797	0.00777907916585853	0.000337136199260528	0.219790002014649	0.0110617985490643	0.536835902022018
chr4:152086452-152086953	Thymus	Thymus.Lymphoid cells_T cells DP2	down	-0.0179143	-0.0025034	0.000337129485364469	0.608193412207617	0.0110617985490643	0.839746751441245
chr10:75230514-75231015	Thymus	Thymus.Lymphoid cells_T cells DP2	up	0.0450352559663905	0.00885465603390439	0.00033771731077506	0.520368263985473	0.0110757365950577	0.789358885224206
chr1:156955642-156956143	Thymus	Thymus.Lymphoid cells_T cells DP2	down	-0.0343544	0.00512981350180583	0.00033811832030989	0.589436858032937	0.0110859806279721	0.828948758293748
chr11:116560955-116561456	Thymus	Thymus.Lymphoid cells_T cells DP2	up	0.0325003642511468	0.0191849976342884	0.000338186127080632	0.0764982861038558	0.0110859806279721	0.315107922976297
chr10:8878751-8879252	Thymus	Thymus.Lymphoid cells_T cells DP2	down	-0.0431815	-0.0133619	0.000338663486155842	0.246421189708857	0.0110990613521347	0.56804543659751
chr4:128872916-128873417	Thymus	Thymus.Lymphoid cells_T cells DP2	down	-0.0476202	-0.0134569	0.000338915022327047	0.409839705294944	0.0111021698402654	0.715361808112674
chr2:164006304-164006805	Thymus	Thymus.Lymphoid cells_T cells DP2	down	-0.0297773	-0.00513103	0.000339177906577072	0.543977056469987	0.0111082136165804	0.803608323552283
chr12:82312094-82312595	Thymus	Thymus.Lymphoid cells_T cells DP2	up	0.0295361836445619	0.0156981177108284	0.000339910743362514	0.10208889697294	0.0111270712295323	0.364567186929725
chr17:46552738-46553239	Thymus	Thymus.Lymphoid cells_T cells DP2	up	0.0226231154565529	0.0121239417550975	0.000340069700697426	0.0640196346740711	0.0111297037772593	0.288512846217118
chr19:9047653-9048154	Thymus	Thymus.Lymphoid cells_T cells DP2	up	0.034732278703257	0.0124509506544247	0.000342139386095597	0.247571818795523	0.011184524692732	0.569308722325881
chr15:85658228-85658729	Thymus	Thymus.Lymphoid cells_T cells DP2	up	0.0191203246926623	0.00718674776191278	0.000342350382229432	0.173949592047128	0.0111888411015026	0.478150495375539
chr4:45034648-45035149	Thymus	Thymus.Lymphoid cells_T cells DP2	down	-0.0535546	0.0195507877986021	0.000343661501752665	0.147955204667775	0.0112213398790028	0.439529589515859
chr2:27746853-27747354	Thymus	Thymus.Lymphoid cells_T cells DP2	down	-0.041594	0.0170567628857155	0.000343945509447354	0.143021163292037	0.0112254403706343	0.432432355528769
chr16:87617362-87617863	Thymus	Thymus.Lymphoid cells_T cells DP2	down	-0.0353832	-0.00515206	0.000344235670055226	0.616216095646073	0.0112323235181202	0.844025817499185
chr6:29473788-29474289	Thymus	Thymus.Lymphoid cells_T cells DP2	down	-0.0172907	-0.000637312	0.000345838229921749	0.892670681392991	0.0112740292429911	0.964831644870577
chr6:54791724-54792225	Thymus	Thymus.Lymphoid cells_T cells DP2	up	0.0445265668043033	-0.0121334	0.000345764402166694	0.34584125205812	0.0112740292429911	0.664387797077879
chrX:72987027-72987528	Thymus	Thymus.Lymphoid cells_T cells DP2	down	-0.0189643	-0.00409454	0.000345911602829176	0.455809920532274	0.0112740292429911	0.747278739079445
chr10:40042830-40043331	Thymus	Thymus.Lymphoid cells_T cells DP2	up	0.0461911703086737	0.0167314342705749	0.00034643309473767	0.255584773621138	0.0112858345490506	0.577722773748665
chr11:52928841-52929342	Thymus	Thymus.Lymphoid cells_T cells DP2	down	-0.0403906	-0.0125867	0.000348189497743842	0.342890867970613	0.0113144420808937	0.661990242649839
chr15:37357197-37357698	Thymus	Thymus.Lymphoid cells_T cells DP2	down	-0.0457	-0.010674	0.000348074655455624	0.427983289980034	0.0113144420808937	0.72806693762608
chr4:129748919-129749420	Thymus	Thymus.Lymphoid cells_T cells DP2	up	0.0398965735773699	-0.00817395	0.000348100710902243	0.492541520903974	0.0113144420808937	0.772400294725523
chr2:166570491-166570992	Thymus	Thymus.Lymphoid cells_T cells DP2	up	0.0468697043723088	0.0176254437897274	0.000348399118638562	0.191154786167671	0.0113168711403939	0.501726878602115
chr10:67696396-67696897	Thymus	Thymus.Lymphoid cells_T cells DP2	down	-0.0424754	-0.00747168	0.000348850044786323	0.523467373447467	0.0113229245755187	0.791186657604188
chr5:96916837-96917338	Thymus	Thymus.Lymphoid cells_T cells DP2	up	0.0220004953733809	0.00878046656084266	0.000348804001183302	0.216516084237064	0.0113229245755187	0.533203935694228
chr2:119814321-119814822	Thymus	Thymus.Lymphoid cells_T cells DP2	down	-0.0261317	-0.0126678	0.000349604433820485	0.0661026101604175	0.0113429567546396	0.293035536285636
chr16:14361295-14361796	Thymus	Thymus.Lymphoid cells_T cells DP2	down	-0.0190533	0.00244480882274167	0.00035052650315096	0.634828634853744	0.011364324248004	0.85411264154944
chr8:104597683-104598184	Thymus	Thymus.Lymphoid cells_T cells DP2	up	0.0421145116604219	0.0172578574113792	0.00035060832219767	0.169633781433674	0.0113643769320572	0.471759415981383
chr18:53109058-53109559	Thymus	Thymus.Lymphoid cells_T cells DP2	down	-0.0273908	-0.0118754	0.000350814236161863	0.138560699324825	0.011368216318606	0.425830196344196
chr12:61993591-61994092	Thymus	Thymus.Lymphoid cells_T cells DP2	up	0.0568789502477755	0.0109733328719725	0.000351392200256238	0.537700139236565	0.0113819748778313	0.800248108880179
chr18:57400720-57401221	Thymus	Thymus.Lymphoid cells_T cells DP2	down	-0.0349073	0.00942551300198203	0.000351671634336656	0.304133700325218	0.0113884229829712	0.627118775559689
chr1:36596006-36596507	Thymus	Thymus.Lymphoid cells_T cells DP2	up	0.0217132840381258	0.00274262823749937	0.000352813234068259	0.672678812517625	0.0114149580395084	0.872726380319612
chr18:40186182-40186683	Thymus	Thymus.Lymphoid cells_T cells DP2	up	0.0383923602558841	0.0160717280814126	0.000353232987905225	0.224850871766053	0.0114259301413005	0.543371393996843
chr14:101656213-101656714	Thymus	Thymus.Lymphoid cells_T cells DP2	down	-0.0284959	0.00318045292045605	0.00035386247918875	0.697777488685796	0.0114384593495249	0.884975573447468
chr9:94620845-94621346	Thymus	Thymus.Lymphoid cells_T cells DP2	down	-0.0177933	-0.00571193	0.000353858979087534	0.261803791032843	0.0114384593495249	0.584268681885623
chr2:180691329-180691830	Thymus	Thymus.Lymphoid cells_T cells DP2	up	0.0281793313501148	0.0105250177530448	0.000354048539386944	0.229434679479239	0.0114404005364912	0.548833035628745
chr9:90252610-90253111	Thymus	Thymus.Lymphoid cells_T cells DP2	up	0.0212474110918421	0.0106423052657148	0.000354179741725286	0.109124224426521	0.0114408856575409	0.37673910645224
chr3:153658314-153658815	Thymus	Thymus.Lymphoid cells_T cells DP2	down	-0.0220414	-0.00743797	0.000354547671039867	0.248421890764027	0.0114501606678967	0.570372821512814
chr2:25707141-25707642	Thymus	Thymus.Lymphoid cells_T cells DP2	down	-0.0255682	-0.00834505	0.000354809800715322	0.23196167680056	0.0114507974650806	0.55177084257772
chr7:140206855-140207356	Thymus	Thymus.Lymphoid cells_T cells DP2	down	-0.0256549	-0.00603722	0.00035473184402429	0.316725715457736	0.0114507974650806	0.639084134687406
chr7:92464331-92464832	Thymus	Thymus.Lymphoid cells_T cells DP2	up	0.0391274830892473	0.0202370055852192	0.000354695504299217	0.0594295118141347	0.0114507974650806	0.278932717805215
chr17:18837820-18838321	Thymus	Thymus.Lymphoid cells_T cells DP2	up	0.0510498131846656	-0.00292257	0.000355573221232661	0.832947916755409	0.0114728225760705	0.941651367599447
chr17:48505660-48506161	Thymus	Thymus.Lymphoid cells_T cells DP2	down	-0.0440268	-0.0212045	0.00035634060663271	0.082718070200597	0.0114949655603296	0.32776681757906
chr1:60760345-60760846	Thymus	Thymus.Lymphoid cells_T cells DP2	up	0.0198291795153302	0.00265750255990125	0.000356440997448	0.619408614977553	0.0114955872074086	0.84597012535861
chr7:67170445-67170946	Thymus	Thymus.Lymphoid cells_T cells DP2	down	-0.0449853	0.00552358334927157	0.0003581778615277	0.687620117760107	0.011538797767629	0.880152968767083
chr8:40358797-40359298	Thymus	Thymus.Lymphoid cells_T cells DP2	down	-0.0513286	-0.0254038	0.000358527784955328	0.10332463057785	0.0115444969174743	0.366891738106208
chr5:105309040-105309541	Thymus	Thymus.Lymphoid cells_T cells DP2	down	-0.0217809	-0.00371429	0.000359354917916329	0.542771565931351	0.0115685017657521	0.802909562720444
chr16:18410362-18410863	Thymus	Thymus.Lymphoid cells_T cells DP2	up	0.0320908474810709	0.0184807124107627	0.00035947181844986	0.0532657699189654	0.0115696368077102	0.264826368244116
chr2:180255713-180256214	Thymus	Thymus.Lymphoid cells_T cells DP2	down	-0.0265179	-0.00360539	0.000359631213163619	0.599449782365723	0.0115721387031402	0.834323548064728
chr18:12643940-12644441	Thymus	Thymus.Lymphoid cells_T cells DP2	down	-0.0325412	-0.00922171	0.000359860569441592	0.320714803835337	0.0115768901603036	0.642467813097205
chr12:117347422-117347923	Thymus	Thymus.Lymphoid cells_T cells DP2	up	0.022112562144153	-0.00447144	0.000360281842505239	0.565176776500407	0.0115878121160372	0.815545274532704
chr17:48583342-48583843	Thymus	Thymus.Lymphoid cells_T cells DP2	down	-0.0532943	-0.0227911	0.00036052423154363	0.10665314361043	0.0115929769403856	0.372438422763796
chr2:15090316-15090817	Thymus	Thymus.Lymphoid cells_T cells DP2	down	-0.023806	-0.00872182	0.000360666327453851	0.231462782466786	0.0115949151383423	0.551190952060205
chr18:38185048-38185549	Thymus	Thymus.Lymphoid cells_T cells DP2	down	-0.0484777	0.0119961165412318	0.000361163908526135	0.372763619280489	0.0116082782130068	0.68656119951466
chr10:119293313-119293814	Thymus	Thymus.Lymphoid cells_T cells DP2	down	-0.0210017	-0.00244866	0.000361314887269593	0.661398917471115	0.0116104975033699	0.867200759947125
chr13:107607309-107607810	Thymus	Thymus.Lymphoid cells_T cells DP2	down	-0.0315131	-0.0126286	0.000362093009383943	0.145222959495221	0.0116302272105186	0.435776228209446
chr11:117928086-117928587	Thymus	Thymus.Lymphoid cells_T cells DP2	up	0.0186200302531931	0.00840933758103943	0.000362369855587742	0.0825995159664026	0.01163648189558	0.327493145518294
chr11:8468123-8468624	Thymus	Thymus.Lymphoid cells_T cells DP2	up	0.0282651479418856	-3.71438e-05	0.000362527280924532	0.996588000563613	0.0116388997524006	0.999052782010606
chr11:43613043-43613544	Thymus	Thymus.Lymphoid cells_T cells DP2	down	-0.028634	0.00219495762328311	0.000362701389998466	0.765003404778735	0.0116392157332592	0.914286204153477
chr7:122635428-122635929	Thymus	Thymus.Lymphoid cells_T cells DP2	down	-0.0450443	-0.00952687	0.000362680268414223	0.449758765627016	0.0116392157332592	0.743112807545476
chr10:121033713-121034214	Thymus	Thymus.Lymphoid cells_T cells DP2	down	-0.0200928	-0.00262301	0.000362946731830289	0.603380598668394	0.0116426830739441	0.836504476741577
chr4:102760956-102761457	Thymus	Thymus.Lymphoid cells_T cells DP2	down	-0.0473202	-0.0267463	0.000363125380997136	0.0592101469697471	0.0116449108093426	0.278506324432568
chr6:29733194-29733695	Thymus	Thymus.Lymphoid cells_T cells DP2	down	-0.0445624	0.00998889852904097	0.00036342875877645	0.454817965674904	0.0116520029038393	0.74650747325955
chr18:58017219-58017720	Thymus	Thymus.Lymphoid cells_T cells DP2	down	-0.0540058	-0.0289201	0.000363663353094559	0.0611718236538965	0.0116568870007652	0.282765344718365
chr3:65625070-65625571	Thymus	Thymus.Lymphoid cells_T cells DP2	up	0.0208936951066053	0.00793241832702766	0.000363837847312781	0.16290553655666	0.0116598428721261	0.461784675094687
chr3:98070881-98071382	Thymus	Thymus.Lymphoid cells_T cells DP2	down	-0.0524101	-0.00497922	0.000367054066272475	0.748800587623402	0.0117496270127713	0.907408693894356
chr9:66597604-66598105	Thymus	Thymus.Lymphoid cells_T cells DP2	up	0.0225370875665818	-0.000785945	0.000368367652352943	0.918160462043292	0.0117783728300063	0.973794754517634
chr14:76566649-76567150	Thymus	Thymus.Lymphoid cells_T cells DP2	down	-0.0173009	-0.00494656	0.000369178859838133	0.300165295943859	0.0117989863343531	0.623321770368691
chr3:9583302-9583803	Thymus	Thymus.Lymphoid cells_T cells DP2	up	0.0470776632622622	-0.0307498	0.000369440281542813	0.0528138740172769	0.0118046790840391	0.263740957003116
chr12:117343069-117343570	Thymus	Thymus.Lymphoid cells_T cells DP2	up	0.0378733787494874	-0.00134061	0.000369606813121667	0.916539732433277	0.0118073379382968	0.973400598224218
chr11:59617825-59618326	Thymus	Thymus.Lymphoid cells_T cells DP2	up	0.0175381269204648	0.00757858494401906	0.000370182585541313	0.0938275463492872	0.0118177392159597	0.349146918673667
chr5:31092770-31093271	Thymus	Thymus.Lymphoid cells_T cells DP2	down	-0.0365931	-0.00853076	0.000370133682132487	0.471188258892133	0.0118177392159597	0.758411198493074
chr7:141948919-141949420	Thymus	Thymus.Lymphoid cells_T cells DP2	down	-0.0223177	0.00827175553728823	0.000370585284893043	0.188563717962449	0.0118279304746572	0.498090386150025
chr16:75592578-75593079	Thymus	Thymus.Lymphoid cells_T cells DP2	down	-0.0193356	-0.00829063	0.000371560154987767	0.103711813613863	0.0118510378400791	0.367589228316899
chr10:59968485-59968986	Thymus	Thymus.Lymphoid cells_T cells DP2	up	0.0245314132494176	-0.00123426	0.000372644015792865	0.878917876191335	0.0118749170501513	0.95953415625708
chr10:87083452-87083953	Thymus	Thymus.Lymphoid cells_T cells DP2	down	-0.0483647	-0.0188207	0.000372755165855338	0.191665505531265	0.0118757885136074	0.502415982951501
chr2:72853239-72853740	Thymus	Thymus.Lymphoid cells_T cells DP2	down	-0.0228452	-0.00510121	0.000372880234912423	0.3988057621345	0.0118771029376656	0.70700381049112
chr11:35505858-35506359	Thymus	Thymus.Lymphoid cells_T cells DP2	up	0.0439553476040579	0.0202284899322998	0.000374290145582467	0.162052020835745	0.0119113026769901	0.460571467171823
chr5:98168481-98168982	Thymus	Thymus.Lymphoid cells_T cells DP2	down	-0.0387734	-0.0124013	0.000374188561432196	0.301961392185919	0.0119113026769901	0.625064039762492
chr6:87094209-87094710	Thymus	Thymus.Lymphoid cells_T cells DP2	up	0.0338024144041177	-0.0133503	0.000374780361808072	0.251307967477292	0.011923941208187	0.573418749661816
chr12:75738443-75738944	Thymus	Thymus.Lymphoid cells_T cells DP2	up	0.0222949568075447	0.00818276899867157	0.000375065808003857	0.165982450817935	0.0119279512383381	0.466281712620058
chr1:50927932-50928433	Thymus	Thymus.Lymphoid cells_T cells DP2	down	-0.0575465	-0.00342948	0.000375316991841569	0.815638197825764	0.0119332614383802	0.935054124191891
chr17:18714944-18715445	Thymus	Thymus.Lymphoid cells_T cells DP2	up	0.0438215131299522	0.000448154480115097	0.00037550710517877	0.971852552333097	0.0119359734140806	0.991927551577505
chr5:130089515-130090016	Thymus	Thymus.Lymphoid cells_T cells DP2	down	-0.0497321	-0.00780642	0.000375570742238678	0.563865516205895	0.0119359734140806	0.81477650036253
chr17:29340014-29340515	Thymus	Thymus.Lymphoid cells_T cells DP2	up	0.0196038644174705	0.00914586500106487	0.000377912647850625	0.0909969058388927	0.0120018270645899	0.343580749548558
chr9:92543303-92543804	Thymus	Thymus.Lymphoid cells_T cells DP2	down	-0.0445475	-0.0255627	0.000377981625909527	0.0572058208604792	0.0120018270645899	0.273994801223658
chr11:118550461-118550962	Thymus	Thymus.Lymphoid cells_T cells DP2	down	-0.0516184	-0.0256809	0.000378388182021215	0.135722075600584	0.0120091631170579	0.421524306466082
chr16:20715939-20716440	Thymus	Thymus.Lymphoid cells_T cells DP2	down	-0.0170513	-0.00492109	0.000378500638677873	0.247471274121294	0.0120091631170579	0.569206825518215
chr2:167507695-167508196	Thymus	Thymus.Lymphoid cells_T cells DP2	up	0.0273838451098547	0.00626090763563772	0.000378551641325639	0.448908934341952	0.0120091631170579	0.742718605456176
chr12:82207296-82207797	Thymus	Thymus.Lymphoid cells_T cells DP2	up	0.0304993147202381	0.00536116355976189	0.000378915176514908	0.536543392260239	0.0120180055011424	0.799374622838735
chr2:161511838-161512339	Thymus	Thymus.Lymphoid cells_T cells DP2	up	0.0173699108507622	0.00937046361773767	0.000379408149236836	0.0515491877422135	0.0120282568761748	0.260897874757023
chr16:33686060-33686561	Thymus	Thymus.Lymphoid cells_T cells DP2	up	0.018540171036337	0.00524932837083678	0.000379498942000726	0.358096025030686	0.0120284443233874	0.674573568042373
chr12:81170020-81170521	Thymus	Thymus.Lymphoid cells_T cells DP2	down	-0.032964	-0.00349508	0.000382556841998213	0.710872248322223	0.0121124734273921	0.8912616866644
chr2:102074872-102075373	Thymus	Thymus.Lymphoid cells_T cells DP2	up	0.018859836048976	0.00758791626505885	0.000382577436197662	0.133170565760529	0.0121124734273921	0.417433122707653
chr5:139160881-139161382	Thymus	Thymus.Lymphoid cells_T cells DP2	up	0.0167787779976997	0.00522090602814884	0.000382831492129809	0.237397324357782	0.0121151035241642	0.557907333865102
chr15:89622478-89622979	Thymus	Thymus.Lymphoid cells_T cells DP2	down	-0.0351726	0.00417821586766447	0.000383073675834274	0.677842587798372	0.0121183837729633	0.875408970823529
chr14:25052814-25053315	Thymus	Thymus.Lymphoid cells_T cells DP2	down	-0.0486271	0.00833971756666693	0.000383234608355489	0.522139537768804	0.0121197410365241	0.790471935952342
chr11:59408578-59409079	Thymus	Thymus.Lymphoid cells_T cells DP2	up	0.0407418745842881	0.0197554705722651	0.000383487998966477	0.152292333770527	0.0121240362053294	0.445981668305163
chr9:100445917-100446418	Thymus	Thymus.Lymphoid cells_T cells DP2	down	-0.0227256	-0.00286168	0.000383541533885807	0.602878258197161	0.0121240362053294	0.836207223462275
chr3:51555518-51556019	Thymus	Thymus.Lymphoid cells_T cells DP2	up	0.0188917251907309	6.64587823049575e-05	0.000385696397561718	0.990260212954452	0.0121864240934791	0.997623893918092
chrX:151173072-151173573	Thymus	Thymus.Lymphoid cells_T cells DP2	down	-0.0369253	-0.00659224	0.000386116208685982	0.526729847613705	0.0121945429126586	0.793201912048497
chr1:59296247-59296748	Thymus	Thymus.Lymphoid cells_T cells DP2	down	-0.0508375	-0.0245288	0.000387094727804562	0.0767895148300775	0.0122225454166062	0.315674139477986
chr19:33040941-33041442	Thymus	Thymus.Lymphoid cells_T cells DP2	up	0.0292722273027047	0.0124766988568364	0.00038769596965954	0.162742408420195	0.0122280844772809	0.46155241338552
chr4:98617154-98617655	Thymus	Thymus.Lymphoid cells_T cells DP2	up	0.0252563505380377	-0.0128261	0.000387653670967941	0.0791819230424682	0.0122280844772809	0.320433762529876
chr3:142700174-142700675	Thymus	Thymus.Lymphoid cells_T cells DP2	down	-0.0187024	-0.00115792	0.00038778915267993	0.821697841082814	0.0122283018725913	0.937381929937577
chr13:35161844-35162345	Thymus	Thymus.Lymphoid cells_T cells DP2	up	0.0277397160628057	0.00250787313681104	0.000388294275450324	0.763766630141283	0.0122387833781897	0.913721211602379
chr16:48702840-48703341	Thymus	Thymus.Lymphoid cells_T cells DP2	up	0.0309675669447293	0.014432752154186	0.000388465198379617	0.152771719656914	0.0122414480159159	0.446656347520135
chr13:52100112-52100613	Thymus	Thymus.Lymphoid cells_T cells DP2	down	-0.0229599	-0.00875022	0.000388853162801557	0.188642898444753	0.0122509494339198	0.498174253243585
chr13:111760916-111761417	Thymus	Thymus.Lymphoid cells_T cells DP2	down	-0.0356487	-0.0103286	0.000390757254440537	0.295936748589135	0.0122972687728232	0.61916228398357
chr15:83030792-83031293	Thymus	Thymus.Lymphoid cells_T cells DP2	down	-0.0349787	0.00521956830309222	0.000390851808317785	0.575740403998079	0.0122975134565989	0.821705156417151
chr15:102671971-102672472	Thymus	Thymus.Lymphoid cells_T cells DP2	down	-0.0235869	-0.00403909	0.000392028064362826	0.532246028680494	0.0123172738268255	0.796724555771599
chr19:46671139-46671640	Thymus	Thymus.Lymphoid cells_T cells DP2	up	0.032591448501987	-0.00210878	0.000392088279899302	0.841525914949488	0.0123172738268255	0.945143482729597
chr7:66271202-66271703	Thymus	Thymus.Lymphoid cells_T cells DP2	down	-0.0348832	-0.00209241	0.000392504280038511	0.848597935790315	0.0123269919139756	0.947867216852887
chr4:101575243-101575744	Thymus	Thymus.Lymphoid cells_T cells DP2	up	0.0410778554974318	0.00551071426187454	0.00039287693084171	0.674876571726719	0.0123338464214687	0.873899162093207
chr11:3878594-3879095	Thymus	Thymus.Lymphoid cells_T cells DP2	up	0.021146622261638	0.0105291624374763	0.000393211346872811	0.093996802290557	0.0123416108918478	0.349548235884442
chr8:84541891-84542392	Thymus	Thymus.Lymphoid cells_T cells DP2	up	0.0223497929025541	0.00624716538853564	0.000393926304735702	0.342457281553159	0.0123613132352527	0.661692451421062
chr12:36713433-36713934	Thymus	Thymus.Lymphoid cells_T cells DP2	down	-0.0346446	-0.00875756	0.000394026816002033	0.417265736573251	0.0123617299363436	0.720663907690268
chr8:25131699-25132200	Thymus	Thymus.Lymphoid cells_T cells DP2	up	0.0192299115015258	0.00456112258926507	0.000394836388492146	0.392084246787851	0.0123816462601484	0.701712796048011
chr6:124727194-124727695	Thymus	Thymus.Lymphoid cells_T cells DP2	up	0.0288473956519849	0.00641205611906617	0.000395767151618239	0.465804421319476	0.0124005927165645	0.75460308186726
chr5:102822741-102823242	Thymus	Thymus.Lymphoid cells_T cells DP2	up	0.0460134694548799	0.0260016322445198	0.000396025821428024	0.0631752010567996	0.0124052199779812	0.286698061759217
chr16:18409765-18410266	Thymus	Thymus.Lymphoid cells_T cells DP2	up	0.028386526568637	0.00895846462506587	0.000396651464405473	0.292745156754244	0.0124220719717931	0.616030979925526
chr4:98619715-98620216	Thymus	Thymus.Lymphoid cells_T cells DP2	up	0.0177709571045185	-0.00954388	0.000397258637147886	0.0556991897177934	0.0124328442422403	0.270694738300292
chr13:103096681-103097182	Thymus	Thymus.Lymphoid cells_T cells DP2	down	-0.048368	-0.0216838	0.000397760984041538	0.112717052743486	0.0124449960759596	0.383051469096694
chr18:61691642-61692143	Thymus	Thymus.Lymphoid cells_T cells DP2	down	-0.0630527	-0.02636	0.000397822555934945	0.0859756957309212	0.0124449960759596	0.333729948861527
chr9:110732523-110733024	Thymus	Thymus.Lymphoid cells_T cells DP2	down	-0.0192281	-0.00683295	0.000398361712153645	0.198436604871944	0.0124591120262647	0.511138442809982
chr8:92357432-92357933	Thymus	Thymus.Lymphoid cells_T cells DP2	down	-0.0256306	-0.014022	0.000398633910866509	0.0577407073039901	0.0124648742592241	0.275143527783575
chr5:125307528-125308029	Thymus	Thymus.Lymphoid cells_T cells DP2	up	0.0415000163247837	0.00754646600287192	0.000399522489095426	0.603387535957316	0.0124892006685127	0.836504476741577
chr7:92428575-92429076	Thymus	Thymus.Lymphoid cells_T cells DP2	up	0.0352850523347769	0.0188029354713129	0.000399676278000333	0.0586493876337578	0.0124892006685127	0.277254674282532
chr1:36169083-36169584	Thymus	Thymus.Lymphoid cells_T cells DP2	up	0.0470762156926064	0.0182983625233369	0.000400224870125369	0.222981429379444	0.012498966297786	0.540811920098415
chr16:92239814-92240315	Thymus	Thymus.Lymphoid cells_T cells DP2	down	-0.0460043	-0.0237676	0.000400503010110717	0.0653862221557301	0.0125040057426305	0.291422180219637
chr11:45866477-45866978	Thymus	Thymus.Lymphoid cells_T cells DP2	up	0.0366534840442807	-0.000159432	0.000401076930891214	0.988797175706114	0.0125081454563215	0.997265320351673
chr5:77095045-77095546	Thymus	Thymus.Lymphoid cells_T cells DP2	down	-0.0242189	-0.0105521	0.000401347649382344	0.142234886238394	0.0125138342665834	0.431205030885868
chr15:30974935-30975436	Thymus	Thymus.Lymphoid cells_T cells DP2	up	0.0485669979899832	0.0037612955752848	0.000401883629394426	0.804018019704781	0.0125277894863866	0.93048554021631
chr17:15450155-15450656	Thymus	Thymus.Lymphoid cells_T cells DP2	up	0.050395629649562	0.00539026736567924	0.000402323648503518	0.70932180844255	0.0125387478674031	0.890625827739845
chr4:117004549-117005050	Thymus	Thymus.Lymphoid cells_T cells DP2	down	-0.0510357	0.00567551080785592	0.000403542876198331	0.709041771778222	0.0125712166473822	0.890573302262863
chr8:12762970-12763471	Thymus	Thymus.Lymphoid cells_T cells DP2	down	-0.0549921	-0.0236518	0.00040370298387376	0.155131417672813	0.0125734403401614	0.449968628757347
chr14:27210771-27211272	Thymus	Thymus.Lymphoid cells_T cells DP2	up	0.0500621577723126	-0.00107575	0.000404949244564017	0.947384806676826	0.0126067140589656	0.984159108633243
chr14:20616368-20616869	Thymus	Thymus.Lymphoid cells_T cells DP2	up	0.0405911663963421	0.0152363123295963	0.000406515772909347	0.259036683941983	0.012649924614571	0.581405053489305
chr12:73588326-73588827	Thymus	Thymus.Lymphoid cells_T cells DP2	up	0.0317488896411147	0.0024188611610972	0.000406706205416042	0.832006901444057	0.0126519101774434	0.941270504911675
chr8:27251915-27252416	Thymus	Thymus.Lymphoid cells_T cells DP2	down	-0.0548301	-0.0132962	0.000406758139935731	0.335281004259554	0.0126519101774434	0.655486980378269
chr15:25897523-25898024	Thymus	Thymus.Lymphoid cells_T cells DP2	down	-0.0233802	-0.00927332	0.000407115105338331	0.13646206081309	0.0126552212830629	0.422630164009358
chr15:82036340-82036841	Thymus	Thymus.Lymphoid cells_T cells DP2	up	0.0197244971519083	0.00980929266390015	0.000407132500860793	0.0955228158274215	0.0126552212830629	0.352131360327759
chr16:30961861-30962362	Thymus	Thymus.Lymphoid cells_T cells DP2	up	0.0297908493968856	0.0173974311178877	0.000407043953311801	0.0615046950861825	0.0126552212830629	0.283516927542303
chr4:95164998-95165499	Thymus	Thymus.Lymphoid cells_T cells DP2	down	-0.0443262	0.0029145026274572	0.000407506773918519	0.803054228585445	0.0126640772892034	0.930017715744469
chr8:81788482-81788983	Thymus	Thymus.Lymphoid cells_T cells DP2	down	-0.0292181	-0.0100003	0.000407761512930025	0.258744348550127	0.0126692154700344	0.581185491615177
chr10:126937292-126937793	Thymus	Thymus.Lymphoid cells_T cells DP2	down	-0.0511262	-0.0176809	0.000408845778398862	0.210144106293299	0.0127001192684527	0.525883510753155
chr2:30471791-30472292	Thymus	Thymus.Lymphoid cells_T cells DP2	down	-0.0185737	-0.00676315	0.000409215524609542	0.167121448432226	0.0127088190243136	0.468061242503641
chr17:64625237-64625738	Thymus	Thymus.Lymphoid cells_T cells DP2	up	0.0397953903043339	0.0194877926137458	0.000410310287250487	0.0869362093404754	0.0127400265373693	0.33558925558683
chr11:106556659-106557160	Thymus	Thymus.Lymphoid cells_T cells DP2	up	0.029547924923818	0.0101194860321116	0.000410629141360734	0.258998126861939	0.0127429546224502	0.581374165367512
chr16:7413948-7414449	Thymus	Thymus.Lymphoid cells_T cells DP2	down	-0.0428005	-0.0185371	0.000411014234679638	0.15566849980537	0.0127507088902553	0.45072839158126
chr4:135616901-135617402	Thymus	Thymus.Lymphoid cells_T cells DP2	down	-0.0460219	-0.021476	0.000411266978342323	0.112133029385607	0.0127557572264979	0.381918516770344
chr6:90699827-90700328	Thymus	Thymus.Lymphoid cells_T cells DP2	up	0.0313156375750522	0.0117596737766862	0.00041190231452423	0.237807947247853	0.0127722823237982	0.558449293047828
chr7:144536346-144536847	Thymus	Thymus.Lymphoid cells_T cells DP2	up	0.0312841215369399	0.00949690317283241	0.000412070162403804	0.322202671446263	0.0127722823237982	0.643723198061714
chr13:9185055-9185556	Thymus	Thymus.Lymphoid cells_T cells DP2	down	-0.0466064	-0.0062599	0.000412298826524419	0.6592749825671	0.0127751486537991	0.86611893290472
chr5:75729905-75730406	Thymus	Thymus.Lymphoid cells_T cells DP2	down	-0.020792	-0.00660594	0.000412342936980735	0.23901528364791	0.0127751486537991	0.559886014000105
chr18:25482769-25483270	Thymus	Thymus.Lymphoid cells_T cells DP2	down	-0.0479354	-0.00275407	0.000412511299010459	0.833054125990363	0.0127775712992505	0.941659865771948
chr3:87089884-87090385	Thymus	Thymus.Lymphoid cells_T cells DP2	down	-0.030756	-0.00800446	0.000413177747884676	0.310211378089175	0.0127926222046068	0.633069766710759
chr7:31052926-31053427	Thymus	Thymus.Lymphoid cells_T cells DP2	down	-0.0258207	-0.00683644	0.000413161775782568	0.33185975865172	0.0127926222046068	0.652344651319775
chr12:81198503-81199004	Thymus	Thymus.Lymphoid cells_T cells DP2	down	-0.0548384	-0.0118208	0.000413892452280569	0.404017255899263	0.0128114135158696	0.711252460970477
chr19:56997051-56997552	Thymus	Thymus.Lymphoid cells_T cells DP2	down	-0.0445939	-0.00355247	0.000414187876770221	0.777613416076404	0.0128154974246692	0.91988892352641
chr10:117571469-117571970	Thymus	Thymus.Lymphoid cells_T cells DP2	down	-0.0335551	-0.00566818	0.000414388213612197	0.524634199662605	0.0128187387851897	0.791956231863259
chr7:128416081-128416582	Thymus	Thymus.Lymphoid cells_T cells DP2	up	0.0282263343615258	0.0145466912565271	0.000414473549080446	0.0980446790464572	0.0128187387851897	0.356828190521664
chr14:59646924-59647425	Thymus	Thymus.Lymphoid cells_T cells DP2	down	-0.0363264	-0.0117692	0.000414575652416405	0.236534475542505	0.0128190989045562	0.556983079020345
chr2:11623049-11623550	Thymus	Thymus.Lymphoid cells_T cells DP2	up	0.020468098179602	0.00783291372379019	0.000414867101693664	0.181597457797872	0.0128253123577903	0.488345775698697
chr17:84115847-84116348	Thymus	Thymus.Lymphoid cells_T cells DP2	up	0.0198906027934568	0.00464148109817787	0.000415904886580102	0.416947569371062	0.0128517874797542	0.720544096523774
chr19:33114349-33114850	Thymus	Thymus.Lymphoid cells_T cells DP2	up	0.0406857954537822	0.00558502431942573	0.000415855336265424	0.640991245599943	0.0128517874797542	0.857143219415775
chr11:86596086-86596587	Thymus	Thymus.Lymphoid cells_T cells DP2	up	0.0391412961124378	0.0216439317142724	0.000416962588280605	0.0871138935785124	0.012876825414427	0.335991425967682
chr9:50494796-50495297	Thymus	Thymus.Lymphoid cells_T cells DP2	down	-0.0419203	-0.0178027	0.000416987755550419	0.17415905677108	0.012876825414427	0.478401482759628
chr7:73740652-73741153	Thymus	Thymus.Lymphoid cells_T cells DP2	down	-0.033014	-0.00020346	0.000417234295765583	0.980772222177776	0.0128816316529927	0.995154564901316
chr9:45677939-45678440	Thymus	Thymus.Lymphoid cells_T cells DP2	up	0.0352389943050563	0.00724263703179889	0.000417606634056998	0.482346652874156	0.0128880377024557	0.765684401596448
chr1:38694073-38694574	Thymus	Thymus.Lymphoid cells_T cells DP2	down	-0.0223868	0.00406149176675856	0.000417888202140303	0.494646179163819	0.0128905866376806	0.77373811684402
chr7:89404682-89405183	Thymus	Thymus.Lymphoid cells_T cells DP2	down	-0.0309979	-0.00731106	0.000418131028621211	0.377075504285258	0.0128924643596476	0.69020319323012
chr11:22828735-22829236	Thymus	Thymus.Lymphoid cells_T cells DP2	up	0.0191003914651459	0.00795084229740712	0.000419282272645522	0.170032348286101	0.0129062528488758	0.472385784739093
chr13:34062423-34062924	Thymus	Thymus.Lymphoid cells_T cells DP2	up	0.0237476442521011	0.00960227421562196	0.000419187541616624	0.198952904406317	0.0129062528488758	0.511953932856195
chr15:25444966-25445467	Thymus	Thymus.Lymphoid cells_T cells DP2	down	-0.0375153	0.00218370277102062	0.000418882806220977	0.833437382470962	0.0129062528488758	0.941755894045538
chr16:93854842-93855343	Thymus	Thymus.Lymphoid cells_T cells DP2	up	0.0551200367677287	-0.00738621	0.000418754045246025	0.651639244369022	0.0129062528488758	0.862483470659066
chr6:127983572-127984073	Thymus	Thymus.Lymphoid cells_T cells DP2	down	-0.0345696	0.00362422481419763	0.00041930681539347	0.698890823958127	0.0129062528488758	0.885390068499718
chrX:59567987-59568488	Thymus	Thymus.Lymphoid cells_T cells DP2	down	-0.0212242	-0.00623723	0.000419193003011673	0.320333420815467	0.0129062528488758	0.642121357906226
chr12:11196769-11197270	Thymus	Thymus.Lymphoid cells_T cells DP2	down	-0.0330086	-0.0145982	0.000419723695247389	0.0949353037604583	0.0129162789527042	0.351189747081505
chr16:37813090-37813591	Thymus	Thymus.Lymphoid cells_T cells DP2	down	-0.0355797	-0.0152768	0.00042001906362105	0.131910829419665	0.0129197572226617	0.415531079975934
chr11:87471404-87471905	Thymus	Thymus.Lymphoid cells_T cells DP2	down	-0.0199795	0.00284702340934461	0.000422608642900582	0.539982839677616	0.0129925859259563	0.801485483896764
chr13:51171311-51171812	Thymus	Thymus.Lymphoid cells_T cells DP2	down	-0.0183665	-0.00596683	0.000422852156233031	0.240594168058542	0.0129932971775722	0.561490730702941
chr5:140218392-140218893	Thymus	Thymus.Lymphoid cells_T cells DP2	up	0.0178576887754068	0.00707818634385036	0.000423591089512671	0.137640435143061	0.0130056361652079	0.424493590168996
chr11:58789453-58789954	Thymus	Thymus.Lymphoid cells_T cells DP2	up	0.0197433918994492	0.00866170238169882	0.00042388831114282	0.122602373918574	0.0130077168601906	0.400242000745814
chr12:36856917-36857418	Thymus	Thymus.Lymphoid cells_T cells DP2	down	-0.0455771	-0.0128116	0.000424224769097562	0.312214583214911	0.013015050671928	0.634828794792248
chr2:49880507-49881008	Thymus	Thymus.Lymphoid cells_T cells DP2	down	-0.0269088	-0.0147337	0.000426742879258828	0.0618134089858479	0.0130783218344827	0.284091547426878
chr1:121476720-121477221	Thymus	Thymus.Lymphoid cells_T cells DP2	up	0.0161080259236439	0.00780085849880479	0.000427090106966223	0.0528922079980625	0.013086133221252	0.263913513172544
chr1:89454442-89454943	Thymus	Thymus.Lymphoid cells_T cells DP2	down	-0.0355478	-0.02097	0.000427471475538392	0.0658415964780708	0.0130949870882017	0.292381501582599
chr15:84662931-84663432	Thymus	Thymus.Lymphoid cells_T cells DP2	down	-0.0206834	-0.00799238	0.000427624275024143	0.20690009058021	0.0130962743304673	0.522033628348832
chr7:73741467-73741968	Thymus	Thymus.Lymphoid cells_T cells DP2	down	-0.0551947	-0.0118832	0.000427698326886428	0.411726210076018	0.0130962743304673	0.716800571956099
chr11:106664492-106664993	Thymus	Thymus.Lymphoid cells_T cells DP2	up	0.0228879633932707	-0.00178255	0.000428150799067205	0.795809596516621	0.0131033811390793	0.927441024786319
chr17:48465892-48466393	Thymus	Thymus.Lymphoid cells_T cells DP2	down	-0.0262398	-0.00296158	0.000428207817706997	0.696159608919949	0.0131033811390793	0.884253374933485
chr6:49039473-49039974	Thymus	Thymus.Lymphoid cells_T cells DP2	down	-0.0224704	-0.00436372	0.000428046835152439	0.463192631938058	0.0131033811390793	0.752644328055262
chr17:64518569-64519070	Thymus	Thymus.Lymphoid cells_T cells DP2	down	-0.0532185	-0.0307378	0.000428632884340565	0.0507902759939544	0.0131107262406186	0.258950122602967
chr8:4287527-4288028	Thymus	Thymus.Lymphoid cells_T cells DP2	down	-0.0477184	-0.00742639	0.00042894653505856	0.5872100815109	0.0131174886555209	0.827967710584536
chr5:66618510-66619011	Thymus	Thymus.Lymphoid cells_T cells DP2	down	-0.0158206	-0.00557897	0.000429886819426467	0.183984674442053	0.0131405718437757	0.491575398476971
chr17:5059155-5059656	Thymus	Thymus.Lymphoid cells_T cells DP2	up	0.0246810995165173	0.0103586070658547	0.000430592363592302	0.193589979183012	0.0131593000726825	0.504833440675672
chr8:87690741-87691242	Thymus	Thymus.Lymphoid cells_T cells DP2	down	-0.0372149	0.00730208977802573	0.00043218803803537	0.501531575378836	0.0131995256590583	0.777942617059825
chr5:125390921-125391422	Thymus	Thymus.Lymphoid cells_T cells DP2	up	0.022189425497313	0.00685941285099181	0.000432661711292672	0.286519424022089	0.0132111449620762	0.609700391195831
chr12:80217665-80218166	Thymus	Thymus.Lymphoid cells_T cells DP2	up	0.0299726694036426	0.00691220913628463	0.000434167058342304	0.451282229972191	0.0132485460819867	0.744049379368303
chr5:132543747-132544248	Thymus	Thymus.Lymphoid cells_T cells DP2	down	-0.0369366	0.0111522710490347	0.000434338123978633	0.33764992500153	0.0132509127851746	0.657658549433107
chr7:12803417-12803918	Thymus	Thymus.Lymphoid cells_T cells DP2	down	-0.0158841	-0.0078024	0.000434634383280886	0.0821670802775235	0.0132570970919323	0.326559622214667
chr5:62772195-62772696	Thymus	Thymus.Lymphoid cells_T cells DP2	up	0.0273563430421305	0.00948599324674262	0.000435538445868076	0.262746705768294	0.0132803139828135	0.585156581243901
chr7:28334461-28334962	Thymus	Thymus.Lymphoid cells_T cells DP2	up	0.0275586307673061	0.0144976049165806	0.000435676692042959	0.0660127791738906	0.0132803139828135	0.292803046004259
chr17:87360286-87360787	Thymus	Thymus.Lymphoid cells_T cells DP2	up	0.0250526173394166	0.0105500134327737	0.000435978674954511	0.216326920872066	0.013283804344545	0.532951518292472
chr7:99468079-99468580	Thymus	Thymus.Lymphoid cells_T cells DP2	down	-0.0176196	-0.00276591	0.000436178830284741	0.574707014973496	0.0132870460486846	0.821007538447439
chr8:110726036-110726537	Thymus	Thymus.Lymphoid cells_T cells DP2	down	-0.0408456	-0.00483143	0.000437534362894158	0.656792242165966	0.0133168883376491	0.865061724136926
chr5:75668485-75668986	Thymus	Thymus.Lymphoid cells_T cells DP2	down	-0.0430222	-0.0173789	0.000438232549325665	0.130424833247631	0.0133324115065456	0.413176401613373
chr17:32571650-32572151	Thymus	Thymus.Lymphoid cells_T cells DP2	up	0.0456710982594306	-0.0218177	0.00043972533790231	0.14645879503325	0.0133749554323834	0.437530182872732
chr17:78595247-78595748	Thymus	Thymus.Lymphoid cells_T cells DP2	down	-0.0517283	0.000745044717350951	0.000443156089619967	0.960700733258221	0.0134533188980581	0.98862120569349
chr2:93098144-93098645	Thymus	Thymus.Lymphoid cells_T cells DP2	down	-0.02071	-0.0109833	0.000443472684169864	0.0880212185871548	0.0134573448508035	0.337790096872323
chr8:25108139-25108640	Thymus	Thymus.Lymphoid cells_T cells DP2	up	0.0230624982207557	-0.00427942	0.00044558413075791	0.561441150307681	0.013509664688454	0.813584785592076
chr9:107344878-107345379	Thymus	Thymus.Lymphoid cells_T cells DP2	up	0.0338580372635363	0.0101283571049721	0.000445515832391566	0.358638464545568	0.013509664688454	0.675012158651876
chr18:74571768-74572269	Thymus	Thymus.Lymphoid cells_T cells DP2	up	0.0302933254842158	0.0178100085577696	0.000445943821090269	0.0730532381528047	0.0135173427582193	0.307815396999052
chr9:7784436-7784937	Thymus	Thymus.Lymphoid cells_T cells DP2	up	0.0193985130563056	0.00982669914098732	0.000446028146985296	0.0802826731400303	0.0135173427582193	0.322723892402061
chr2:68466081-68466582	Thymus	Thymus.Lymphoid cells_T cells DP2	down	-0.0186313	-0.00624314	0.000446323798948872	0.235351639122592	0.0135234107061885	0.555726337277375
chr11:9048324-9048825	Thymus	Thymus.Lymphoid cells_T cells DP2	up	0.0255555231595869	0.00873210440058011	0.000447110517887858	0.290191376528238	0.0135443519881159	0.613560965612217
chr12:72070203-72070704	Thymus	Thymus.Lymphoid cells_T cells DP2	down	-0.0214225	-0.00693218	0.000449572405755074	0.220402537094844	0.013607295000418	0.537553378211924
chr12:8844442-8844943	Thymus	Thymus.Lymphoid cells_T cells DP2	down	-0.02742	-0.00316561	0.000450415372846365	0.630256676792828	0.0136269882368555	0.851869940626529
chr17:80151293-80151794	Thymus	Thymus.Lymphoid cells_T cells DP2	up	0.0346650217843128	0.0200714632910931	0.000450819095281408	0.0500146662800288	0.0136362913151385	0.256990121852919
chr11:35235969-35236470	Thymus	Thymus.Lymphoid cells_T cells DP2	down	-0.0410925	-0.00746224	0.000451530232182441	0.593134125428141	0.0136519737001933	0.830961539614873
chr2:17742165-17742666	Thymus	Thymus.Lymphoid cells_T cells DP2	down	-0.0361459	-0.0101346	0.000452069369974242	0.291955759554321	0.013665358892581	0.615317637713266
chr15:37728619-37729120	Thymus	Thymus.Lymphoid cells_T cells DP2	down	-0.0332556	-0.00367221	0.000452184106414104	0.70906095362942	0.0136659121143206	0.890573302262863
chr5:116381637-116382138	Thymus	Thymus.Lymphoid cells_T cells DP2	down	-0.0306345	-0.00954616	0.000453910307643126	0.229615841617689	0.0137063890062679	0.549025623987882
chr9:35420890-35421391	Thymus	Thymus.Lymphoid cells_T cells DP2	down	-0.0146696	-0.00647025	0.00045384543919383	0.122709526516864	0.0137063890062679	0.400389127464101
chr12:17530190-17530691	Thymus	Thymus.Lymphoid cells_T cells DP2	down	-0.0295196	-0.00467387	0.000458549751094496	0.56514660817384	0.0138229193314938	0.815526441521273
chr19:32404268-32404769	Thymus	Thymus.Lymphoid cells_T cells DP2	down	-0.0275095	-0.0025033	0.000458933509083139	0.761926291390336	0.0138292526771945	0.912972461614974
chr7:3289033-3289534	Thymus	Thymus.Lymphoid cells_T cells DP2	down	-0.0366294	-0.00442839	0.000459150198969736	0.710976279168607	0.0138292526771945	0.891281720206138
chr4:33226555-33227056	Thymus	Thymus.Lymphoid cells_T cells DP2	up	0.022137627306178	0.00441945041150119	0.000459425619443014	0.514432733608564	0.0138316685695536	0.785661846904302
chr11:64047936-64048437	Thymus	Thymus.Lymphoid cells_T cells DP2	down	-0.0439071	-0.0226099	0.000459925295494175	0.0829535101783581	0.0138383685304657	0.328089751635782
chr18:68263469-68263970	Thymus	Thymus.Lymphoid cells_T cells DP2	down	-0.0420357	-0.00699966	0.000460180505586837	0.612430699309218	0.0138426320584199	0.841892448415499
chr12:72070854-72071355	Thymus	Thymus.Lymphoid cells_T cells DP2	down	-0.0302121	-0.0118292	0.000462477707077458	0.147051502675846	0.0138969843824541	0.438296676741965
chr3:105797390-105797891	Thymus	Thymus.Lymphoid cells_T cells DP2	up	0.0266575025827715	0.00730735677973845	0.000462287440724263	0.336384000526846	0.0138969843824541	0.656638287214996
chr5:107728143-107728644	Thymus	Thymus.Lymphoid cells_T cells DP2	up	0.0190349459966927	-0.00327363	0.000462441358799147	0.587010693299008	0.0138969843824541	0.827835443326391
chr6:34990068-34990569	Thymus	Thymus.Lymphoid cells_T cells DP2	up	0.0164532104947633	-0.00303692	0.000463186704917947	0.539997003002287	0.0139153383804595	0.801485483896764
chr14:70077148-70077649	Thymus	Thymus.Lymphoid cells_T cells DP2	down	-0.020308	-0.00188843	0.00046357287544905	0.755695931820402	0.0139180880832119	0.910330775609981
chr15:84754908-84755409	Thymus	Thymus.Lymphoid cells_T cells DP2	down	-0.0359966	0.0167687971306429	0.000465532978115994	0.0951042060654874	0.0139621468490573	0.351446413925846
chr14:55842747-55843248	Thymus	Thymus.Lymphoid cells_T cells DP2	down	-0.0379168	-0.0013703	0.000465699575402557	0.904138568337236	0.0139641880088599	0.968980704976541
chr4:40845951-40846452	Thymus	Thymus.Lymphoid cells_T cells DP2	up	0.027877038756126	0.00329348403998782	0.000465890202916673	0.686756776712305	0.0139669487085942	0.879606492978399
chr15:66820942-66821443	Thymus	Thymus.Lymphoid cells_T cells DP2	up	0.0214614689027311	0.00834297515510945	0.000466149420785965	0.163271921722779	0.0139705725154473	0.462292303939048
chr5:3695936-3696437	Thymus	Thymus.Lymphoid cells_T cells DP2	up	0.0442580093317723	0.0253326894405007	0.000466208250774818	0.076509826795772	0.0139705725154473	0.315127712173913
chr4:135116294-135116795	Thymus	Thymus.Lymphoid cells_T cells DP2	down	-0.0288273	-0.0132756	0.000466611880786395	0.110995872143419	0.0139767567613868	0.379899774676846
chr9:66812692-66813193	Thymus	Thymus.Lymphoid cells_T cells DP2	up	0.0313266765318761	0.000980787467952394	0.000466561537003212	0.925819953080299	0.0139767567613868	0.976495904519685
chr7:99113181-99113682	Thymus	Thymus.Lymphoid cells_T cells DP2	up	0.0310465492020484	-0.002253	0.000467521360840277	0.810611272683663	0.014001039637793	0.9330258440952
chr12:17506013-17506514	Thymus	Thymus.Lymphoid cells_T cells DP2	down	-0.0186009	-0.00639842	0.000468736868648316	0.18105899768014	0.0140315104336759	0.487537267812939
chr1:132391560-132392061	Thymus	Thymus.Lymphoid cells_T cells DP2	down	-0.0338838	-0.00714428	0.000468838358337797	0.456952813775018	0.0140315844980797	0.748224284250735
chr11:71737053-71737554	Thymus	Thymus.Lymphoid cells_T cells DP2	down	-0.0265591	-0.0131429	0.000469004911812352	0.103747322808138	0.0140317138756771	0.3676035603368
chr9:118926252-118926753	Thymus	Thymus.Lymphoid cells_T cells DP2	down	-0.0183105	0.000433776215366567	0.00046904071405242	0.938403958670386	0.0140317138756771	0.981229899702929
chrX:95165737-95166238	Thymus	Thymus.Lymphoid cells_T cells DP2	down	-0.019047	-0.00912177	0.000469935441659799	0.106986183777596	0.0140555131644263	0.373059032709325
chr1:156618361-156618862	Thymus	Thymus.Lymphoid cells_T cells DP2	up	0.0237161356548448	0.0137319676372506	0.000470235555613696	0.0698362972527183	0.0140615215913848	0.300940743338942
chr11:115813515-115814016	Thymus	Thymus.Lymphoid cells_T cells DP2	down	-0.0158766	-0.00194825	0.000470468478808608	0.612887752262223	0.0140655186920773	0.842140965646792
chr8:12607145-12607646	Thymus	Thymus.Lymphoid cells_T cells DP2	down	-0.0208486	0.00158082012575283	0.000472067659224602	0.806157023582749	0.0140954867375427	0.93144164670962
chr6:8283986-8284487	Thymus	Thymus.Lymphoid cells_T cells DP2	up	0.0294872105802329	0.00638450470214336	0.000473012447694392	0.49649324425277	0.014117747888631	0.775032485943284
chr7:92501096-92501597	Thymus	Thymus.Lymphoid cells_T cells DP2	up	0.0419687273007918	0.0221448205251306	0.000474453854882649	0.112015131045018	0.0141518270320511	0.381688516053898
chr16:32854015-32854516	Thymus	Thymus.Lymphoid cells_T cells DP2	up	0.0254141163412343	0.006453088010746	0.000475407259887296	0.383635320726954	0.0141742979604226	0.695395757627207
chr9:57813152-57813653	Thymus	Thymus.Lymphoid cells_T cells DP2	up	0.0210685369135484	0.010043816353941	0.000476588888165822	0.106169416263882	0.0142035516153242	0.371600823655677
chr19:25547169-25547670	Thymus	Thymus.Lymphoid cells_T cells DP2	up	0.0376800877293229	0.0161899407179552	0.000476877518543961	0.206516267431591	0.0142091652713169	0.521510892848838
chr17:87359258-87359759	Thymus	Thymus.Lymphoid cells_T cells DP2	up	0.0369790419350693	0.00960158360869215	0.000477363353003908	0.397444118175709	0.0142171825427158	0.705809712408807
chr11:111066395-111066896	Thymus	Thymus.Lymphoid cells_T cells DP2	down	-0.0277978	-0.0148001	0.000478719763926644	0.0637906994134751	0.0142371157325936	0.288132149562018
chr14:74833478-74833979	Thymus	Thymus.Lymphoid cells_T cells DP2	up	0.0304365717977119	0.00920818874692991	0.000478523020474012	0.35480892153406	0.0142371157325936	0.672091967174314
chr5:20493942-20494443	Thymus	Thymus.Lymphoid cells_T cells DP2	down	-0.0257198	0.00235481450863851	0.00047867161356258	0.744373707757234	0.0142371157325936	0.905322059644172
chr5:140217088-140217589	Thymus	Thymus.Lymphoid cells_T cells DP2	up	0.0183401578941442	0.00452283242619472	0.000478962766984994	0.416043037974252	0.0142413538968129	0.71989395289713
chr1:189792780-189793281	Thymus	Thymus.Lymphoid cells_T cells DP2	up	0.020501688443499	0.000335754477768627	0.000479573530314662	0.957053465692858	0.0142565228769501	0.98742112153703
chr10:62110021-62110522	Thymus	Thymus.Lymphoid cells_T cells DP2	down	-0.038419	0.0170684147086951	0.000481219772519601	0.153363983420263	0.0142925275288068	0.447676755607327
chr2:166885012-166885513	Thymus	Thymus.Lymphoid cells_T cells DP2	up	0.038585804912083	0.00638566804043653	0.000481235895582526	0.60826396905964	0.0142925275288068	0.839771042268898
chr8:125406780-125407281	Thymus	Thymus.Lymphoid cells_T cells DP2	down	-0.0459325	-0.00704474	0.000481288970986487	0.56418848416127	0.0142925275288068	0.814962513660526
chr14:120572184-120572685	Thymus	Thymus.Lymphoid cells_T cells DP2	down	-0.0166589	-0.00779022	0.000481595951765686	0.0707512783170609	0.0142934065092215	0.302788114382239
chr15:81834085-81834586	Thymus	Thymus.Lymphoid cells_T cells DP2	up	0.0325357241168365	0.0108077909538771	0.000481691354838082	0.236619350855856	0.0142934065092215	0.557067
chr4:10956969-10957470	Thymus	Thymus.Lymphoid cells_T cells DP2	down	-0.0512718	-0.00163675	0.000481498358311828	0.907737573495461	0.0142934065092215	0.970326726083488
chr5:33829897-33830398	Thymus	Thymus.Lymphoid cells_T cells DP2	up	0.0251274225512042	0.00719936166144184	0.000481725891873969	0.344197493820952	0.0142934065092215	0.663061707471967
chr1:51875487-51875988	Thymus	Thymus.Lymphoid cells_T cells DP2	down	-0.0429441	-0.0075206	0.000482183363838911	0.544757744866922	0.0142951227349322	0.803980053976635
chr1:69683016-69683517	Thymus	Thymus.Lymphoid cells_T cells DP2	up	0.0218469361020022	0.0115684827931241	0.000482045344331286	0.0789953940501271	0.0142951227349322	0.319953020642436
chr8:116624348-116624849	Thymus	Thymus.Lymphoid cells_T cells DP2	up	0.0302041829913303	0.0145404377829547	0.000482151068901076	0.0892591025534785	0.0142951227349322	0.340072501195214
chr15:93628135-93628636	Thymus	Thymus.Lymphoid cells_T cells DP2	down	-0.0234716	0.000837198872242133	0.000482764947768939	0.892149421651973	0.0143093711594403	0.964615487728548
chr13:62383504-62384005	Thymus	Thymus.Lymphoid cells_T cells DP2	down	-0.0300314	-0.0133479	0.000483124425345767	0.108153347439635	0.0143151104977758	0.3751259030036
chr9:21349631-21350132	Thymus	Thymus.Lymphoid cells_T cells DP2	up	0.0406617882709791	-0.0173254	0.000483160612167451	0.198783661529762	0.0143151104977758	0.511741447472961
chr6:113654706-113655207	Thymus	Thymus.Lymphoid cells_T cells DP2	up	0.0350949997117931	0.00514856743647675	0.000486262883332263	0.620256071958487	0.0143949863087316	0.846397275537121
chr8:57758812-57759313	Thymus	Thymus.Lymphoid cells_T cells DP2	down	-0.0347656	-0.0119109	0.000486946494145578	0.20204541676296	0.0144122127468388	0.515800000988935
chr17:47889072-47889573	Thymus	Thymus.Lymphoid cells_T cells DP2	down	-0.0305463	-0.00659857	0.000487522698562814	0.446016801358476	0.0144224407227259	0.740711022241229
chr6:83134903-83135404	Thymus	Thymus.Lymphoid cells_T cells DP2	down	-0.0429059	-0.0212829	0.00048759738836491	0.0928827162845734	0.0144224407227259	0.347350865278736
chrX:9060864-9061365	Thymus	Thymus.Lymphoid cells_T cells DP2	up	0.0460501178823583	0.00511197216518075	0.000488425787934743	0.700077991716455	0.0144439288050961	0.885856023478606
chr4:97821867-97822368	Thymus	Thymus.Lymphoid cells_T cells DP2	up	0.0288321185697778	0.0127681553761462	0.000488721995457308	0.192098589078629	0.01444967300193	0.502900060167401
chr12:109090682-109091183	Thymus	Thymus.Lymphoid cells_T cells DP2	down	-0.0198743	-0.00109875	0.000489470838384373	0.812687550567448	0.0144583996288989	0.9339354555545
chr3:106514242-106514743	Thymus	Thymus.Lymphoid cells_T cells DP2	up	0.0427789227581337	-0.0165754	0.000489427746570967	0.210095264399434	0.0144583996288989	0.525826283769418
chr3:154508487-154508988	Thymus	Thymus.Lymphoid cells_T cells DP2	down	-0.0580789	-0.0249355	0.000489527287362708	0.0831183884383736	0.0144583996288989	0.328365251707239
chr8:26714859-26715360	Thymus	Thymus.Lymphoid cells_T cells DP2	down	-0.044181	-0.00863967	0.000489417117161641	0.528453741476883	0.0144583996288989	0.794210624002361
chr5:118575887-118576388	Thymus	Thymus.Lymphoid cells_T cells DP2	up	0.0212163334980362	0.000114068325402723	0.000489860566062086	0.986365846941609	0.0144633383878121	0.996522637977316
chrX:36328846-36329347	Thymus	Thymus.Lymphoid cells_T cells DP2	down	-0.0336925	-0.0127773	0.000490761244340608	0.150490687046739	0.0144827710738759	0.443379369444977
chr13:103877285-103877786	Thymus	Thymus.Lymphoid cells_T cells DP2	up	0.0187400522234788	0.00503452850053315	0.000491968483458171	0.34141351473959	0.0145123534053582	0.660778953166399
chr18:34411016-34411517	Thymus	Thymus.Lymphoid cells_T cells DP2	up	0.028700884996209	0.00561377078340276	0.000492282522179911	0.533632158318703	0.0145185949012773	0.797704055818118
chr14:102809983-102810484	Thymus	Thymus.Lymphoid cells_T cells DP2	down	-0.0173947	-0.00136915	0.00049291262903415	0.771353729995816	0.0145281076483067	0.917101337624273
chr5:108693212-108693713	Thymus	Thymus.Lymphoid cells_T cells DP2	down	-0.020848	-0.00293697	0.000492849291705835	0.621316779885737	0.0145281076483067	0.846837823590848
chr7:6331043-6331544	Thymus	Thymus.Lymphoid cells_T cells DP2	down	-0.0148128	-0.00435783	0.000493985473757293	0.267104142375043	0.0145536747342245	0.589901117727608
chr5:37289897-37290398	Thymus	Thymus.Lymphoid cells_T cells DP2	down	-0.0306101	-0.00688956	0.000494727280385603	0.481778464043062	0.0145694716605828	0.765224253732418
chr12:17529645-17530146	Thymus	Thymus.Lymphoid cells_T cells DP2	down	-0.0423068	-0.0144621	0.000494958253468325	0.21408846564467	0.0145732451812279	0.530582206277926
chr5:149246989-149247490	Thymus	Thymus.Lymphoid cells_T cells DP2	up	0.0162209233076801	0.00303161150671286	0.000495328141428757	0.508580270323194	0.0145811064083944	0.782169222705687
chr16:58480434-58480935	Thymus	Thymus.Lymphoid cells_T cells DP2	up	0.02238798426704	-0.00207657	0.000496957437624684	0.779716334780367	0.014619417721755	0.920848892180602
chr17:83263910-83264411	Thymus	Thymus.Lymphoid cells_T cells DP2	down	-0.0442664	-0.0139761	0.000496896204512915	0.325005269123263	0.014619417721755	0.64620169801915
chrX:151036713-151037214	Thymus	Thymus.Lymphoid cells_T cells DP2	down	-0.0368601	0.00309216738288886	0.000497051679642272	0.781323170351717	0.014619417721755	0.92147079506743
chr17:50530131-50530632	Thymus	Thymus.Lymphoid cells_T cells DP2	up	0.031164544839878	-0.00651592	0.000497328622363852	0.539992359009558	0.0146217710381336	0.801485483896764
chr15:80004913-80005414	Thymus	Thymus.Lymphoid cells_T cells DP2	down	-0.0250122	-0.00795607	0.000497626361122368	0.281986641408066	0.0146274899939871	0.605243683214868
chr12:17748156-17748657	Thymus	Thymus.Lymphoid cells_T cells DP2	up	0.0205399494367229	0.0120924106977658	0.000500010490817631	0.0615864772058309	0.0146793011527361	0.283607944307887
chr9:41004376-41004877	Thymus	Thymus.Lymphoid cells_T cells DP2	down	-0.0356774	-0.0208225	0.000500719623316881	0.056769369317124	0.0146940315882913	0.272999141882391
chrX:161033333-161033834	Thymus	Thymus.Lymphoid cells_T cells DP2	down	-0.0348154	0.00287941089476086	0.000500938682406931	0.753960434270277	0.0146974164850038	0.909637693384892
chr11:108271252-108271753	Thymus	Thymus.Lymphoid cells_T cells DP2	down	-0.0201977	-0.00863326	0.000501537947554041	0.129536254839906	0.0147089081303458	0.411790504749125
chr14:74930249-74930750	Thymus	Thymus.Lymphoid cells_T cells DP2	up	0.0348054486542376	0.0105908284398557	0.000502938751240905	0.295556055642203	0.0147462303203687	0.618724703874758
chr17:78369416-78369917	Thymus	Thymus.Lymphoid cells_T cells DP2	down	-0.0396598	0.00643224488753869	0.00050301866029216	0.574517887000938	0.0147462303203687	0.820893703895436
chr1:13576414-13576915	Thymus	Thymus.Lymphoid cells_T cells DP2	up	0.0184543838156196	0.00219801881423885	0.000504962406629097	0.673904490980579	0.0147940309294637	0.873316893345564
chr17:86249946-86250447	Thymus	Thymus.Lymphoid cells_T cells DP2	down	-0.0477735	-0.000920403	0.000505376068588189	0.950890278305578	0.0148030897180035	0.985228060048561
chr1:53795562-53796063	Thymus	Thymus.Lymphoid cells_T cells DP2	up	0.0286998497759322	-0.00752399	0.000506380891048747	0.39982296196244	0.0148263930684729	0.707781339162785
chr15:80047148-80047649	Thymus	Thymus.Lymphoid cells_T cells DP2	down	-0.0338137	0.00186015795912562	0.000508123595179076	0.849641868873437	0.014862064560665	0.948282119587196
chr2:128008688-128009189	Thymus	Thymus.Lymphoid cells_T cells DP2	down	-0.0211587	-0.00640873	0.000508663328496775	0.277071189987511	0.0148686445842835	0.600042009092298
chr1:132210908-132211409	Thymus	Thymus.Lymphoid cells_T cells DP2	down	-0.0504294	-0.0119098	0.000510078397656036	0.452752267989372	0.0149038597546875	0.744963444401067
chr8:116717004-116717505	Thymus	Thymus.Lymphoid cells_T cells DP2	up	0.0420676211774623	0.0139369664581775	0.000510226532430028	0.32641514814518	0.0149051148499674	0.647472630065536
chr13:117215324-117215825	Thymus	Thymus.Lymphoid cells_T cells DP2	up	0.0161818935002479	-0.00191141	0.000510357993874578	0.693875284982299	0.0149058824546497	0.883211048116888
chr10:40629097-40629598	Thymus	Thymus.Lymphoid cells_T cells DP2	down	-0.0294299	-0.00144972	0.000510975339531179	0.880500240189168	0.0149208379023909	0.960155431197378
chr3:50859059-50859560	Thymus	Thymus.Lymphoid cells_T cells DP2	up	0.0418656980587785	0.0184996850498143	0.000511811870462433	0.160588747158783	0.0149391085427604	0.458389234754426
chr12:12325057-12325558	Thymus	Thymus.Lymphoid cells_T cells DP2	down	-0.0287773	0.00989710907800913	0.000512293694606589	0.216931675058935	0.0149439381960466	0.533594570543125
chr7:99825904-99826405	Thymus	Thymus.Lymphoid cells_T cells DP2	up	0.0218625243839204	0.0100638703839522	0.000512225965105246	0.100798723167645	0.0149439381960466	0.362196050986617
chr17:36163600-36164101	Thymus	Thymus.Lymphoid cells_T cells DP2	up	0.0339224814307879	0.00321447751547935	0.000512490635290684	0.772915810540805	0.0149466063835518	0.917744314448045
chr13:102906270-102906771	Thymus	Thymus.Lymphoid cells_T cells DP2	down	-0.0151814	-0.00544345	0.000513076104732846	0.184292486695009	0.014960602443991	0.492082086598391
chr12:70850315-70850816	Thymus	Thymus.Lymphoid cells_T cells DP2	up	0.0237076967049233	0.0100436616017485	0.000514376109082929	0.193975869660668	0.0149874076298767	0.505322152753463
chr19:3943242-3943743	Thymus	Thymus.Lymphoid cells_T cells DP2	down	-0.0193241	-0.00239245	0.000514418434078656	0.660487505424361	0.0149874076298767	0.866683440879214
chr13:101599447-101599948	Thymus	Thymus.Lymphoid cells_T cells DP2	up	0.0197842483017352	0.00275246692537526	0.000515369306085865	0.670478993808139	0.0150089395262503	0.871525486657219
chr9:122352107-122352608	Thymus	Thymus.Lymphoid cells_T cells DP2	down	-0.0293863	0.00851778900613908	0.000515787891716897	0.33449077740662	0.0150149584887209	0.654963557136316
chr1:136261593-136262094	Thymus	Thymus.Lymphoid cells_T cells DP2	up	0.0325326069781862	0.0117087120642566	0.000515964557083201	0.24448629949996	0.015017016502119	0.565838153508559
chr4:98619125-98619626	Thymus	Thymus.Lymphoid cells_T cells DP2	up	0.0229740043623261	-0.00160779	0.000516261172283655	0.808095759283744	0.0150225640627288	0.932161645452655
chr10:3513867-3514368	Thymus	Thymus.Lymphoid cells_T cells DP2	up	0.0181930298726206	0.00997571297042878	0.000518407899596497	0.0852346949132844	0.0150726511817233	0.332242988608347
chr16:10569921-10570422	Thymus	Thymus.Lymphoid cells_T cells DP2	up	0.0184714050468595	0.00736180963854458	0.000519337532409331	0.200696883269406	0.0150934866807339	0.514154241539352
chr18:5984807-5985308	Thymus	Thymus.Lymphoid cells_T cells DP2	down	-0.0516453	0.0206915565026257	0.000519969799851612	0.15810220085633	0.0151056663195514	0.454759946567534
chr11:98770597-98771098	Thymus	Thymus.Lymphoid cells_T cells DP2	down	-0.0260463	-0.00605705	0.000520340265093647	0.403993750337544	0.0151071377395382	0.711219915947174
chr6:146493224-146493725	Thymus	Thymus.Lymphoid cells_T cells DP2	up	0.0203382355476521	0.0067314959248663	0.000520160926315276	0.268485369290108	0.0151071377395382	0.591282505798614
chr8:83620186-83620687	Thymus	Thymus.Lymphoid cells_T cells DP2	up	0.0222704503590826	0.00049260916352992	0.000520331146665583	0.944260794369864	0.0151071377395382	0.983087267059188
chr6:87037796-87038297	Thymus	Thymus.Lymphoid cells_T cells DP2	up	0.0282746497659002	0.00929305269858445	0.000520642478808928	0.307718397653974	0.015109720727932	0.630515490665872
chr3:59965979-59966480	Thymus	Thymus.Lymphoid cells_T cells DP2	down	-0.050001	-0.0216547	0.000521110053392394	0.131763274436481	0.0151170986236007	0.415373550472108
chr19:9050266-9050767	Thymus	Thymus.Lymphoid cells_T cells DP2	up	0.0268279310273793	0.0120661951015723	0.000521423987186384	0.165716457351283	0.0151231098338456	0.465912326158791
chr10:62242852-62243353	Thymus	Thymus.Lymphoid cells_T cells DP2	down	-0.0402297	-0.0105683	0.000522257013009539	0.381110246707704	0.015141072743575	0.6933199450327
chr1:73993207-73993708	Thymus	Thymus.Lymphoid cells_T cells DP2	down	-0.0497162	0.00222714664361874	0.000522832732723317	0.885561629544612	0.0151515642918106	0.962368571440377
chr1:72212057-72212558	Thymus	Thymus.Lymphoid cells_T cells DP2	down	-0.0309605	0.0094551758071719	0.000523649718019009	0.289166353126147	0.0151696413839649	0.612480904825317
chr15:103361759-103362260	Thymus	Thymus.Lymphoid cells_T cells DP2	down	-0.0347511	-0.00403165	0.000523685799344936	0.695516576187803	0.0151696413839649	0.883990697238687
chr10:121583005-121583506	Thymus	Thymus.Lymphoid cells_T cells DP2	down	-0.0309122	-0.00240913	0.000523989808604252	0.796408528255292	0.0151699848217321	0.927565561065156
chr9:124071448-124071949	Thymus	Thymus.Lymphoid cells_T cells DP2	up	0.0382187971833839	0.00650373457403633	0.000524003610886795	0.621484877309543	0.0151699848217321	0.846921318685405
chr6:54749009-54749510	Thymus	Thymus.Lymphoid cells_T cells DP2	up	0.01774984516314	0.00808763805988336	0.000524507560003417	0.114149755910471	0.0151783726435867	0.385840373604395
chr18:55754827-55755328	Thymus	Thymus.Lymphoid cells_T cells DP2	down	-0.0457018	-0.0156189	0.000526345399956443	0.162522287667143	0.0152229442621642	0.461214272420669
chr7:4477747-4478248	Thymus	Thymus.Lymphoid cells_T cells DP2	down	-0.04156	0.00216994509592134	0.000527153742277496	0.86769518020884	0.0152393888151543	0.955504411309329
chr7:118997563-118998064	Thymus	Thymus.Lymphoid cells_T cells DP2	down	-0.0436678	-0.0080437	0.000528449083053911	0.474090563332538	0.0152686264561867	0.760178566901731
chr10:126497991-126498492	Thymus	Thymus.Lymphoid cells_T cells DP2	down	-0.0373521	-0.00990879	0.000529747459273587	0.410870341789317	0.0152956483702362	0.716137545573476
chr6:114863447-114863948	Thymus	Thymus.Lymphoid cells_T cells DP2	down	-0.0385882	-0.00325008	0.000530068897307004	0.76134877599815	0.0153018116737162	0.9127237918647
chr15:75892573-75893074	Thymus	Thymus.Lymphoid cells_T cells DP2	down	-0.05246	-0.00883997	0.000530368214261536	0.556922039462461	0.0153073340145044	0.811178390369963
chr18:39904026-39904527	Thymus	Thymus.Lymphoid cells_T cells DP2	up	0.0361367724005815	0.0207893933407615	0.000530738758395054	0.0669021126992778	0.0153149094259665	0.294900783623981
chr1:121830159-121830660	Thymus	Thymus.Lymphoid cells_T cells DP2	down	-0.0556652	0.0080933469126982	0.000533296285331266	0.66272209120548	0.015376185125245	0.867695387506997
chr12:109542750-109543251	Thymus	Thymus.Lymphoid cells_T cells DP2	down	-0.0359897	-0.000628563	0.000535018196839456	0.950375866006998	0.0154048527184174	0.985002376826836
chr13:99932358-99932859	Thymus	Thymus.Lymphoid cells_T cells DP2	down	-0.0371426	0.00164379598378507	0.000535268926092449	0.881069943046442	0.0154048527184174	0.960389076734747
chr16:24436763-24437264	Thymus	Thymus.Lymphoid cells_T cells DP2	up	0.0215812535367004	0.00942726709525523	0.000534997044623419	0.135524824977213	0.0154048527184174	0.421197852322429
chr2:32606678-32607179	Thymus	Thymus.Lymphoid cells_T cells DP2	down	-0.0201781	0.00332083876048106	0.000534959068060702	0.56282417431905	0.0154048527184174	0.814236507431768
chr5:118048401-118048902	Thymus	Thymus.Lymphoid cells_T cells DP2	down	-0.0218658	-0.00275289	0.000535667327085342	0.671506599925758	0.0154131883428611	0.872091814845492
chr2:122700987-122701488	Thymus	Thymus.Lymphoid cells_T cells DP2	up	0.0248929610307201	0.0130926639605418	0.000535871453770905	0.0796006702404085	0.0154153431271726	0.321302568657814
chrX:12202278-12202779	Thymus	Thymus.Lymphoid cells_T cells DP2	up	0.0232791240682809	0.0065984848939675	0.00053595977438293	0.353314309370651	0.0154153431271726	0.670764215412148
chr7:82121686-82122187	Thymus	Thymus.Lymphoid cells_T cells DP2	down	-0.0214038	0.00094518347818516	0.000536462189825671	0.885243850006144	0.015420809271437	0.962248900212866
chr8:126969500-126970001	Thymus	Thymus.Lymphoid cells_T cells DP2	down	-0.0438119	-0.00159689	0.000536476277128694	0.898808931388969	0.015420809271437	0.967189445646374
chr1:36158008-36158509	Thymus	Thymus.Lymphoid cells_T cells DP2	up	0.0248727241659332	-0.00125026	0.000536676034216608	0.874771164821419	0.015423422730657	0.957964259168183
chr11:117819088-117819589	Thymus	Thymus.Lymphoid cells_T cells DP2	up	0.0433657683938966	0.0113326500980227	0.000536993130940952	0.374033883445162	0.0154294066461422	0.687712012571001
chr7:139971348-139971849	Thymus	Thymus.Lymphoid cells_T cells DP2	up	0.0218703400446924	0.0104809786334119	0.00053751220746054	0.155489982194229	0.0154411904381594	0.450449554689094
chr1:159393884-159394385	Thymus	Thymus.Lymphoid cells_T cells DP2	down	-0.0351807	-0.0105976	0.000537663033852028	0.296429399323874	0.0154423928233086	0.619717534359231
chr4:114577165-114577666	Thymus	Thymus.Lymphoid cells_T cells DP2	up	0.0196504790520435	0.011554083374788	0.00053919991921116	0.0536413953942452	0.0154708563983261	0.265891629043124
chr5:20326824-20327325	Thymus	Thymus.Lymphoid cells_T cells DP2	down	-0.0489215	-0.0257009	0.000539580072611464	0.0684664171536456	0.0154786298926808	0.297945768854172
chr16:8412175-8412676	Thymus	Thymus.Lymphoid cells_T cells DP2	down	-0.0243815	0.010638762730263	0.000539887908763783	0.132456450948545	0.0154843261361717	0.416360506757409
chr5:123240115-123240616	Thymus	Thymus.Lymphoid cells_T cells DP2	up	0.0335313302349002	0.0106379473304918	0.000540441666112372	0.37023473861472	0.0154970718224303	0.684666165811281
chr16:5306539-5307040	Thymus	Thymus.Lymphoid cells_T cells DP2	down	-0.019404	-0.000614168	0.00054086975244295	0.907978397799271	0.0155047381347046	0.970394699638927
chr6:52190720-52191221	Thymus	Thymus.Lymphoid cells_T cells DP2	down	-0.0288357	-0.015956	0.000540927841437713	0.0524490681322795	0.0155047381347046	0.262970913320601
chr14:30228941-30229442	Thymus	Thymus.Lymphoid cells_T cells DP2	down	-0.0478435	-0.0184654	0.00054221098789719	0.182600448227168	0.0155320924410549	0.489482495388636
chr4:45972005-45972506	Thymus	Thymus.Lymphoid cells_T cells DP2	down	-0.0216148	-0.00170067	0.000542166755057951	0.798620966514881	0.0155320924410549	0.92838675830177
chr6:56567992-56568493	Thymus	Thymus.Lymphoid cells_T cells DP2	down	-0.0428919	-0.0165866	0.000542044664134489	0.231835624888862	0.0155320924410549	0.551661655617179
chr11:82835739-82836240	Thymus	Thymus.Lymphoid cells_T cells DP2	up	0.0218795970650606	0.00715839392060388	0.00054281946158064	0.289152244922437	0.0155384164600322	0.612471916706324
chr18:25503961-25504462	Thymus	Thymus.Lymphoid cells_T cells DP2	down	-0.0389456	-0.00863695	0.000542704150282714	0.447004817825424	0.0155384164600322	0.741291605771468
chr3:57843695-57844196	Thymus	Thymus.Lymphoid cells_T cells DP2	down	-0.0252593	-0.00184059	0.000542775700386578	0.789928324235342	0.0155384164600322	0.92483854588781
chr2:45239754-45240255	Thymus	Thymus.Lymphoid cells_T cells DP2	down	-0.0255837	-0.0110886	0.000543360434487255	0.0933488262773087	0.0155461640483794	0.348244519374279
chr12:70896146-70896647	Thymus	Thymus.Lymphoid cells_T cells DP2	down	-0.0421258	0.00628369656063996	0.000543498276523576	0.619975492899054	0.0155469689673865	0.846230539521661
chr8:3404637-3405138	Thymus	Thymus.Lymphoid cells_T cells DP2	down	-0.0419792	0.018642921514358	0.000543836268557449	0.166292287249507	0.0155534977706447	0.466672335966796
chr8:121831677-121832178	Thymus	Thymus.Lymphoid cells_T cells DP2	up	0.0304322443396838	0.0157865531634804	0.000544391281381286	0.0843544007985342	0.0155662293938304	0.330669036973683
chr16:57157011-57157512	Thymus	Thymus.Lymphoid cells_T cells DP2	down	-0.0439059	-0.0163301	0.000545545921068969	0.199547005900593	0.015586664923509	0.512632915241136
chrX:136066739-136067240	Thymus	Thymus.Lymphoid cells_T cells DP2	down	-0.0554072	-0.0206883	0.000546400019766007	0.197404568496368	0.0156047749296777	0.509858363063205
chr7:116308916-116309417	Thymus	Thymus.Lymphoid cells_T cells DP2	down	-0.0174486	0.000132653127639454	0.000546561987687908	0.979533544002491	0.0156062554578362	0.994723484232101
chr15:36694589-36695090	Thymus	Thymus.Lymphoid cells_T cells DP2	up	0.0394569964880069	0.013515797087496	0.000547660116341883	0.266662860566789	0.0156344606661814	0.589506935805063
chr15:34903875-34904376	Thymus	Thymus.Lymphoid cells_T cells DP2	up	0.0318685168340896	0.019425950493184	0.000547926266088679	0.0711796888124129	0.0156389081759703	0.303874415775624
chr2:84962986-84963487	Thymus	Thymus.Lymphoid cells_T cells DP2	down	-0.0318621	0.00775442129584969	0.000548302082891682	0.43659345941403	0.0156464833807215	0.734009885335607
chr13:109928492-109928993	Thymus	Thymus.Lymphoid cells_T cells DP2	down	-0.0455032	-0.00290294	0.000550072609767636	0.825565403485629	0.0156825616876763	0.938840240531501
chr13:97857822-97858323	Thymus	Thymus.Lymphoid cells_T cells DP2	down	-0.0342957	-0.00513442	0.000549902179244354	0.598822261745153	0.0156825616876763	0.8339764245635
chr19:46650636-46651137	Thymus	Thymus.Lymphoid cells_T cells DP2	up	0.0292149983245043	0.0101219042449658	0.000550174925048424	0.253057681704156	0.0156825616876763	0.575217551839599
chr4:135502054-135502555	Thymus	Thymus.Lymphoid cells_T cells DP2	down	-0.0440245	-0.00773419	0.000550301963335272	0.513928560946568	0.0156825616876763	0.785425126720651
chr12:81206109-81206610	Thymus	Thymus.Lymphoid cells_T cells DP2	down	-0.0482976	-0.00706349	0.000550892369333854	0.634791794539217	0.0156951163149718	0.854105750842143
chr6:84105664-84106165	Thymus	Thymus.Lymphoid cells_T cells DP2	down	-0.0479732	0.0124785289514968	0.000551306291159075	0.383517560193042	0.0157037519249133	0.69526230094193
chr4:120817885-120818386	Thymus	Thymus.Lymphoid cells_T cells DP2	up	0.0292891692582594	0.00252042833739018	0.000553203192529273	0.787691800741267	0.0157482879904612	0.924013320298286
chr18:37741792-37742293	Thymus	Thymus.Lymphoid cells_T cells DP2	down	-0.0199364	-0.00433307	0.000553431389947582	0.477714994238709	0.0157484569680445	0.762496278029394
chr6:143153134-143153635	Thymus	Thymus.Lymphoid cells_T cells DP2	up	0.019372404162701	0.0050007553422254	0.000553400661092465	0.415666309979228	0.0157484569680445	0.719673556450676
chr3:10134931-10135432	Thymus	Thymus.Lymphoid cells_T cells DP2	up	0.0308225434670213	-0.00152037	0.000553945141216472	0.868814309405382	0.0157562292875208	0.955806217616355
chr8:25136670-25137171	Thymus	Thymus.Lymphoid cells_T cells DP2	up	0.0345815011118499	-0.00208773	0.00055398115776367	0.858600578380761	0.0157562292875208	0.951856194355228
chr9:69754310-69754811	Thymus	Thymus.Lymphoid cells_T cells DP2	up	0.028319706198461	0.00224841952439223	0.000554038081304318	0.795049267791571	0.0157562292875208	0.927004721019683
chr8:81349378-81349879	Thymus	Thymus.Lymphoid cells_T cells DP2	down	-0.0336589	-0.00849019	0.000554310764340405	0.385731831847274	0.0157591114658022	0.69693909258696
chr9:71925808-71926309	Thymus	Thymus.Lymphoid cells_T cells DP2	up	0.0370516792143476	0.0144113326831664	0.000554361839638588	0.217469755206628	0.0157591114658022	0.534216067121177
chr1:34817420-34817921	Thymus	Thymus.Lymphoid cells_T cells DP2	down	-0.0331784	-0.00268953	0.000556009894329974	0.805794173091898	0.0157932888625767	0.931309930579274
chr18:12833308-12833809	Thymus	Thymus.Lymphoid cells_T cells DP2	up	0.0246117696768184	0.0125258996272515	0.000555977647112596	0.0888513569307595	0.0157932888625767	0.339303528578374
chr2:144602510-144603011	Thymus	Thymus.Lymphoid cells_T cells DP2	down	-0.0543059	-0.0092165	0.000556426816054477	0.589599318892328	0.0158019640340473	0.829068646042833
chr11:50589006-50589507	Thymus	Thymus.Lymphoid cells_T cells DP2	down	-0.0287023	-0.0177018	0.000557417231927266	0.0583982495734882	0.0158145085224068	0.276646261364723
chr5:107092131-107092632	Thymus	Thymus.Lymphoid cells_T cells DP2	up	0.033205025911274	0.000568680481933628	0.000557418062824911	0.959111520005123	0.0158145085224068	0.988057042870404
chr5:97945210-97945711	Thymus	Thymus.Lymphoid cells_T cells DP2	down	-0.0325544	-0.00447265	0.000557321202295087	0.622829186430026	0.0158145085224068	0.847814675934733
chr8:27058063-27058564	Thymus	Thymus.Lymphoid cells_T cells DP2	down	-0.0303019	0.00833605204089274	0.000557426523483863	0.339657235454106	0.0158145085224068	0.659340380995545
chr10:120696459-120696960	Thymus	Thymus.Lymphoid cells_T cells DP2	down	-0.0582768	-0.0188044	0.000557697471539342	0.261835229826545	0.0158190285006629	0.584283499587511
chrX:151047717-151048218	Thymus	Thymus.Lymphoid cells_T cells DP2	down	-0.0282922	-0.0094325	0.000558096965333588	0.267381991677381	0.0158258630894554	0.590213206680637
chr17:28687246-28687747	Thymus	Thymus.Lymphoid cells_T cells DP2	up	0.046764383570232	0.01129058317522	0.000558518814062182	0.43406321279798	0.0158328184956123	0.732158115895142
chr10:4370042-4370543	Thymus	Thymus.Lymphoid cells_T cells DP2	down	-0.0265505	-0.0152764	0.000558994151643296	0.0604548448135884	0.0158399560534939	0.281235780669156
chr15:89385781-89386282	Thymus	Thymus.Lymphoid cells_T cells DP2	down	-0.0406087	-0.0206679	0.00056043406139375	0.0828955279348694	0.0158712372650219	0.328040172346862
chr3:157924850-157925351	Thymus	Thymus.Lymphoid cells_T cells DP2	down	-0.0242877	-0.00329597	0.000560329954208951	0.608487047554566	0.0158712372650219	0.839872060302497
chr9:121759692-121760193	Thymus	Thymus.Lymphoid cells_T cells DP2	down	-0.0321682	-0.00524467	0.000561882191045987	0.588372523901442	0.0159027136359732	0.828527438113949
chr11:77627169-77627670	Thymus	Thymus.Lymphoid cells_T cells DP2	up	0.0370186148353216	-0.00580302	0.00056220066800917	0.598112608045959	0.0159085500927012	0.833521514817883
chr16:90015943-90016444	Thymus	Thymus.Lymphoid cells_T cells DP2	up	0.0488438910185205	-0.0183488	0.000562649524652269	0.242660057731581	0.0159148955664666	0.564036272757395
chr10:121305370-121305871	Thymus	Thymus.Lymphoid cells_T cells DP2	down	-0.0345433	-0.00594093	0.000563018126719015	0.564902685201718	0.0159221436350984	0.815410485588192
chr12:31366237-31366738	Thymus	Thymus.Lymphoid cells_T cells DP2	up	0.0468909691785334	0.0177853306957392	0.000563480444537194	0.246693677734799	0.0159320385626118	0.568393935575795
chr3:34650695-34651196	Thymus	Thymus.Lymphoid cells_T cells DP2	down	-0.0564345	0.0206995573715904	0.000564668866602904	0.242174381735944	0.0159592719894623	0.563421483417064
chr4:152447643-152448144	Thymus	Thymus.Lymphoid cells_T cells DP2	down	-0.0172187	-0.00601644	0.000565275770239125	0.173040765926736	0.0159732392176185	0.476757180138383
chr17:65574560-65575061	Thymus	Thymus.Lymphoid cells_T cells DP2	down	-0.0392899	0.000623013409977687	0.000566057250451699	0.953599943046816	0.0159921329782218	0.986240076551094
chr8:116622315-116622816	Thymus	Thymus.Lymphoid cells_T cells DP2	up	0.0259912219088513	0.0145713563115104	0.000566584903815184	0.0573103906827996	0.0160038495723647	0.274293730872275
chr7:65650587-65651088	Thymus	Thymus.Lymphoid cells_T cells DP2	down	-0.0482567	-0.0106594	0.000567080952886827	0.459874859055577	0.0160114781658787	0.750496069000113
chr5:62761311-62761812	Thymus	Thymus.Lymphoid cells_T cells DP2	up	0.0252758522941781	-0.0036842	0.000568067391717087	0.66507028995958	0.0160329412761641	0.868986078851075
chr6:84120661-84121162	Thymus	Thymus.Lymphoid cells_T cells DP2	down	-0.0336999	-0.0184476	0.000567970971396023	0.05792472469088	0.0160329412761641	0.275621874308955
chr6:84578875-84579376	Thymus	Thymus.Lymphoid cells_T cells DP2	down	-0.0361601	0.00667302378633611	0.000569462310864231	0.523481812257754	0.0160627136813059	0.791186657604188
chr3:121884826-121885327	Thymus	Thymus.Lymphoid cells_T cells DP2	down	-0.0206466	0.000136834244090653	0.000570084761788256	0.981560747675488	0.0160738722001145	0.995334710515317
chr13:85499269-85499770	Thymus	Thymus.Lymphoid cells_T cells DP2	up	0.0261491993771465	-0.0071581	0.00057040216263333	0.409854370038826	0.0160741404511175	0.715369782394039
chr2:144046866-144047367	Thymus	Thymus.Lymphoid cells_T cells DP2	down	-0.031313	-0.0135476	0.000570577455531118	0.150157268936092	0.0160741404511175	0.44292008577258
chr4:106242319-106242820	Thymus	Thymus.Lymphoid cells_T cells DP2	down	-0.0457975	-0.0232278	0.000570762161654075	0.0681820896873829	0.0160741404511175	0.297472648287358
chr4:140547429-140547930	Thymus	Thymus.Lymphoid cells_T cells DP2	down	-0.0266281	0.00380608943233625	0.000570306846740942	0.671698246514204	0.0160741404511175	0.872206585393828
chr4:3631888-3632389	Thymus	Thymus.Lymphoid cells_T cells DP2	up	0.0440576731194076	0.00305246267303911	0.000570774849870676	0.842700137839069	0.0160741404511175	0.945697785291956
chr6:51211402-51211903	Thymus	Thymus.Lymphoid cells_T cells DP2	down	-0.0222915	-0.0110821	0.000570555372020487	0.0842312767373241	0.0160741404511175	0.330422102635929
chr4:44234581-44235082	Thymus	Thymus.Lymphoid cells_T cells DP2	down	-0.0195933	-0.00499483	0.000571160934183106	0.348759535486234	0.0160818174337417	0.667103940464996
chr15:37352217-37352718	Thymus	Thymus.Lymphoid cells_T cells DP2	down	-0.0378303	-0.0198502	0.000571458859800667	0.100282099258855	0.0160870096307533	0.361261121448305
chr14:27345442-27345943	Thymus	Thymus.Lymphoid cells_T cells DP2	up	0.0276756365299397	0.00959620331118087	0.000572694702638557	0.266602674530344	0.0161121975393315	0.589445847731798
chr10:96369198-96369699	Thymus	Thymus.Lymphoid cells_T cells DP2	up	0.0292485205549267	0.00656719396638025	0.000573758028387127	0.461820052167943	0.0161325047541207	0.751697829566312
chr2:18513374-18513875	Thymus	Thymus.Lymphoid cells_T cells DP2	down	-0.0271711	0.00505602591463358	0.000574862806306058	0.551799127475525	0.0161507500286356	0.808093815531117
chr3:132817103-132817604	Thymus	Thymus.Lymphoid cells_T cells DP2	down	-0.041865	0.00688121148330686	0.000576077413410627	0.591129846907414	0.0161784594395231	0.829845677244235
chr5:36367031-36367532	Thymus	Thymus.Lymphoid cells_T cells DP2	up	0.0223697965590545	-0.00485204	0.000576053746588515	0.468728133363926	0.0161784594395231	0.756605101144507
chr1:20890310-20890811	Thymus	Thymus.Lymphoid cells_T cells DP2	down	-0.0158481	-0.00498037	0.000576524111572615	0.28352514777287	0.0161813841107282	0.606842694351325
chr13:9427464-9427965	Thymus	Thymus.Lymphoid cells_T cells DP2	up	0.0431534833743046	0.021549273244442	0.000576429694380218	0.103066426410929	0.0161813841107282	0.366444260798952
chr14:30261477-30261978	Thymus	Thymus.Lymphoid cells_T cells DP2	down	-0.0401909	-0.00442484	0.000577127792567617	0.70923531977156	0.0161951201212969	0.890624777837456
chr10:37264880-37265381	Thymus	Thymus.Lymphoid cells_T cells DP2	up	0.0308864602450113	-0.00348045	0.000577493339272676	0.742331441902297	0.0162001794186443	0.904594335712839
chr12:104418448-104418949	Thymus	Thymus.Lymphoid cells_T cells DP2	down	-0.0268522	0.00225157140851056	0.000577536722082204	0.782287184909749	0.0162001794186443	0.921848202273011
chr13:95618299-95618800	Thymus	Thymus.Lymphoid cells_T cells DP2	down	-0.0148925	-0.00647344	0.000577751028442124	0.0963631890256003	0.0162029835724445	0.353656123067538
chr2:92299973-92300474	Thymus	Thymus.Lymphoid cells_T cells DP2	up	0.0347449626963748	0.016636172875197	0.000580083061423653	0.121781076781311	0.0162587323412594	0.398994709540527
chr6:100213481-100213982	Thymus	Thymus.Lymphoid cells_T cells DP2	down	-0.0337692	-0.0137458	0.00058035944436803	0.156681561742731	0.0162632622544667	0.452421720890115
chr9:117131237-117131738	Thymus	Thymus.Lymphoid cells_T cells DP2	down	-0.0424664	-0.0224755	0.000580998750781892	0.0910148634405839	0.0162779584760879	0.343601204475586
chr9:77456285-77456786	Thymus	Thymus.Lymphoid cells_T cells DP2	down	-0.0255061	-0.00956471	0.000582213840995222	0.226634487472187	0.0163055544706075	0.545412241728303
chr1:59291595-59292096	Thymus	Thymus.Lymphoid cells_T cells DP2	down	-0.0481974	-0.0260493	0.000584323706969648	0.0652646775215508	0.0163581779609593	0.291224973746977
chr6:89037863-89038364	Thymus	Thymus.Lymphoid cells_T cells DP2	up	0.0286629213741589	-0.0155547	0.000585105023442971	0.0663434464809506	0.0163768157173863	0.293488048456702
chr2:5895159-5895660	Thymus	Thymus.Lymphoid cells_T cells DP2	down	-0.0148665	0.00302784377289837	0.000586392336274772	0.456854799853517	0.0164011969673609	0.748152199018221
chr3:96601340-96601841	Thymus	Thymus.Lymphoid cells_T cells DP2	down	-0.0211795	0.00501001395298332	0.000586732397835504	0.459084360936843	0.0164029265791413	0.749836378515029
chr8:111584882-111585383	Thymus	Thymus.Lymphoid cells_T cells DP2	up	0.0201051903178634	0.0105499379042529	0.000588002604263079	0.0805392856948795	0.016431953668453	0.323203996123441
chr15:93231785-93232286	Thymus	Thymus.Lymphoid cells_T cells DP2	down	-0.0380279	-0.0198054	0.00058831238121957	0.0738161471698797	0.0164348194303713	0.309481085874868
chr1:50963065-50963566	Thymus	Thymus.Lymphoid cells_T cells DP2	down	-0.0473291	-0.0183945	0.000588883696837337	0.135683306205276	0.0164422409498464	0.421450080127475
chr15:92134269-92134770	Thymus	Thymus.Lymphoid cells_T cells DP2	down	-0.0251253	-0.00408446	0.000589066884732801	0.56732577921586	0.0164422409498464	0.816720757427375
chr19:5989031-5989532	Thymus	Thymus.Lymphoid cells_T cells DP2	down	-0.0179015	-0.00943207	0.000588992801756203	0.0683777047572346	0.0164422409498464	0.297792584862856
chr15:3582990-3583491	Thymus	Thymus.Lymphoid cells_T cells DP2	down	-0.0217648	-0.00950137	0.000589708581616334	0.114593850130823	0.0164504316554001	0.386657002461323
chr8:107881790-107882291	Thymus	Thymus.Lymphoid cells_T cells DP2	down	-0.0480088	-0.0130666	0.000589511417147914	0.396290589814593	0.0164504316554001	0.704723810980383
chr5:77485838-77486339	Thymus	Thymus.Lymphoid cells_T cells DP2	down	-0.0426396	-0.00148382	0.0005901607773186	0.89681322379079	0.0164598059269034	0.966247015111637
chr14:121477868-121478369	Thymus	Thymus.Lymphoid cells_T cells DP2	down	-0.0176578	0.00194181167511556	0.00059138175702961	0.712832693268128	0.0164816323731333	0.892046794072851
chr7:73614302-73614803	Thymus	Thymus.Lymphoid cells_T cells DP2	up	0.0223253788666221	0.00473870501676495	0.000592010814281018	0.502581916641242	0.0164951719430943	0.778512827058071
chr16:93893664-93894165	Thymus	Thymus.Lymphoid cells_T cells DP2	down	-0.0497964	0.0142434251500574	0.000592705556373389	0.32977384899338	0.0165067465593306	0.650582037148496
chr5:113137953-113138454	Thymus	Thymus.Lymphoid cells_T cells DP2	down	-0.0266415	-0.0134491	0.000592775671898676	0.0571657821228761	0.0165067465593306	0.273932984493115
chr10:71306093-71306594	Thymus	Thymus.Lymphoid cells_T cells DP2	down	-0.0179273	-0.00679471	0.00059420653985468	0.183965467767903	0.0165404428932718	0.491551595196797
chr3:51577335-51577836	Thymus	Thymus.Lymphoid cells_T cells DP2	up	0.0215617406352554	0.00201877859257954	0.000594526179303564	0.74261237831964	0.0165457382944398	0.904666107337668
chr12:116185078-116185579	Thymus	Thymus.Lymphoid cells_T cells DP2	up	0.0351851383825314	-0.000625096	0.000595389857401147	0.959869942616421	0.016566521123537	0.988333291919333
chr10:119453391-119453892	Thymus	Thymus.Lymphoid cells_T cells DP2	down	-0.0531625	0.0137876810274547	0.000598010941384826	0.370629019434876	0.0166068447020547	0.684991658141376
chr18:70540872-70541373	Thymus	Thymus.Lymphoid cells_T cells DP2	up	0.027102659603014	0.00974603978929391	0.000597785575143734	0.253211667026457	0.0166068447020547	0.575414717944387
chr3:59040773-59041274	Thymus	Thymus.Lymphoid cells_T cells DP2	down	-0.04464	0.0198576135646978	0.000597881669288828	0.134503291754301	0.0166068447020547	0.419663845608849
chr19:45553738-45554239	Thymus	Thymus.Lymphoid cells_T cells DP2	down	-0.0333739	0.000919702932743582	0.000598358451624129	0.919446908909947	0.0166132395254912	0.974203041135993
chrX:102162009-102162510	Thymus	Thymus.Lymphoid cells_T cells DP2	down	-0.0509751	-0.00897786	0.000599586126210314	0.527946612628212	0.016644064550713	0.793962097634075
chr15:25776286-25776787	Thymus	Thymus.Lymphoid cells_T cells DP2	up	0.0395910416777291	0.0146476152686375	0.000600276076135842	0.231470705670268	0.0166534166566233	0.551191295243558
chr7:128004710-128005211	Thymus	Thymus.Lymphoid cells_T cells DP2	up	0.0186743266436794	0.0088272864574301	0.000600393093681426	0.139276610510245	0.0166534166566233	0.426921930133836
chr11:107592019-107592520	Thymus	Thymus.Lymphoid cells_T cells DP2	up	0.0176012284469646	0.00323151472350429	0.000602118513744041	0.51791194330868	0.0166882097987838	0.787934263124366
chr7:75773526-75774027	Thymus	Thymus.Lymphoid cells_T cells DP2	up	0.0369995362274488	0.0122620340227655	0.000602112813239965	0.215424026857511	0.0166882097987838	0.531882958220168
chr19:10822482-10822983	Thymus	Thymus.Lymphoid cells_T cells DP2	down	-0.0332996	-0.000494938	0.000603309482408744	0.963973215850988	0.0167119113164549	0.989568566349817
chr7:80986737-80987238	Thymus	Thymus.Lymphoid cells_T cells DP2	down	-0.0349243	-0.0141821	0.000603327464311052	0.195272655240376	0.0167119113164549	0.507183992699454
chr16:91588574-91589075	Thymus	Thymus.Lymphoid cells_T cells DP2	up	0.0240669240875575	0.00431522786536693	0.000606152143572942	0.561975072575604	0.0167738768037956	0.813807386624435
chr17:87153470-87153971	Thymus	Thymus.Lymphoid cells_T cells DP2	down	-0.0200142	-0.00423827	0.000606197507330061	0.48473541415389	0.0167738768037956	0.767117908953632
chr3:9340773-9341274	Thymus	Thymus.Lymphoid cells_T cells DP2	down	-0.0310041	-0.00453457	0.00060627472100995	0.599481120396955	0.0167738768037956	0.834337336076604
chr13:12348437-12348938	Thymus	Thymus.Lymphoid cells_T cells DP2	up	0.0406362054157053	0.00120902131735712	0.000607272367830903	0.917195450860048	0.016789552913596	0.973572283764281
chr5:107654259-107654760	Thymus	Thymus.Lymphoid cells_T cells DP2	up	0.028242617245756	0.00917158300805561	0.000607619369522052	0.295205768138718	0.0167946847034015	0.618387355634973
chr6:90988605-90989106	Thymus	Thymus.Lymphoid cells_T cells DP2	down	-0.018352	-0.00660329	0.000607984289839513	0.208596996176241	0.0168014940907658	0.523832410263771
chr11:32587476-32587977	Thymus	Thymus.Lymphoid cells_T cells DP2	down	-0.0182456	-0.00771289	0.000608943558846159	0.166732251132934	0.0168247222982351	0.467405076858999
chr8:14096202-14096703	Thymus	Thymus.Lymphoid cells_T cells DP2	down	-0.0410801	0.0159471963920673	0.000609098836743224	0.213756709665801	0.0168257320182688	0.530204112517203
chr11:8435860-8436361	Thymus	Thymus.Lymphoid cells_T cells DP2	up	0.0410697877725476	0.0163192407565058	0.000609435499124241	0.206358021886298	0.0168317509289408	0.521305400496169
chr11:78490655-78491156	Thymus	Thymus.Lymphoid cells_T cells DP2	down	-0.0292838	-0.0144877	0.000609676082241598	0.137352494637001	0.0168351144369718	0.423995455322804
chr8:78974995-78975496	Thymus	Thymus.Lymphoid cells_T cells DP2	down	-0.028145	0.00198300005203273	0.000610272792803165	0.81299422667655	0.0168483085409954	0.933990021933806
chr3:135629220-135629721	Thymus	Thymus.Lymphoid cells_T cells DP2	up	0.0301587216018168	0.0132998883397177	0.0006112211157681	0.172749746106746	0.016871202870396	0.47636776163715
chr2:128159696-128160197	Thymus	Thymus.Lymphoid cells_T cells DP2	down	-0.0179546	-0.00967654	0.00061253171494889	0.0697330848535931	0.0168942160095606	0.300701250271963
chr8:27192185-27192686	Thymus	Thymus.Lymphoid cells_T cells DP2	down	-0.0215818	-0.0104101	0.000612455070147858	0.1473754883852	0.0168942160095606	0.438754786440233
chr15:25900514-25901015	Thymus	Thymus.Lymphoid cells_T cells DP2	down	-0.0223269	-0.00950953	0.000612827214726719	0.165841026103988	0.0168990771407157	0.466086858184207
chr15:102160428-102160929	Thymus	Thymus.Lymphoid cells_T cells DP2	down	-0.0300588	-0.000706562	0.000613006317140507	0.938290111672235	0.0169007272778791	0.981183255225834
chr11:64880653-64881154	Thymus	Thymus.Lymphoid cells_T cells DP2	down	-0.036929	-0.00981448	0.000613711491726661	0.39018555800929	0.0169168778844732	0.700060589626437
chr11:63990724-63991225	Thymus	Thymus.Lymphoid cells_T cells DP2	up	0.0215668094788395	-0.00592501	0.000615515174849757	0.336082299628144	0.0169534054311242	0.656338663284878
chr16:92157846-92158347	Thymus	Thymus.Lymphoid cells_T cells DP2	down	-0.0384748	-0.0223348	0.000615424771721955	0.0580340153579247	0.0169534054311242	0.275863893426601
chr8:124586531-124587032	Thymus	Thymus.Lymphoid cells_T cells DP2	up	0.0205188083758934	0.00443235907471835	0.000616662708771055	0.493354811562366	0.0169814056185274	0.772912087406026
chr9:32826833-32827334	Thymus	Thymus.Lymphoid cells_T cells DP2	up	0.0395945892816332	0.00453645817555675	0.000617003144145551	0.729119920586615	0.0169844857342677	0.898870917243732
chr10:39946528-39947029	Thymus	Thymus.Lymphoid cells_T cells DP2	down	-0.0283018	-0.00703367	0.000617473613968714	0.38705319412518	0.016990835594004	0.697904724689315
chr16:13448369-13448870	Thymus	Thymus.Lymphoid cells_T cells DP2	down	-0.0280798	-0.00542904	0.000617407006058866	0.482349132384346	0.016990835594004	0.765684401596448
chr8:35625648-35626149	Thymus	Thymus.Lymphoid cells_T cells DP2	up	0.025786938917454	-0.000803172	0.000617696026528832	0.929478616757717	0.0169936559144685	0.977812104611288
chr1:170924437-170924938	Thymus	Thymus.Lymphoid cells_T cells DP2	down	-0.0270935	0.0020729374219933	0.000618065389654866	0.807442151042988	0.0170005171648643	0.931914365702761
chr5:118566434-118566935	Thymus	Thymus.Lymphoid cells_T cells DP2	up	0.028125734885679	0.00785536266333071	0.000620503044889278	0.411832301603666	0.0170510193900144	0.716850448149111
chr10:130364706-130365207	Thymus	Thymus.Lymphoid cells_T cells DP2	down	-0.0354379	-0.0177357	0.000620774166377831	0.152315762095496	0.0170545407023217	0.446019667407702
chr13:103333755-103334256	Thymus	Thymus.Lymphoid cells_T cells DP2	down	-0.0518085	-0.0216244	0.000620871883504299	0.181667097305967	0.0170545407023217	0.488486699296533
chr8:106902012-106902513	Thymus	Thymus.Lymphoid cells_T cells DP2	down	-0.0338404	-0.0212066	0.000621246304093978	0.0545489887667238	0.0170615184107484	0.268046456087978
chr5:138553167-138553668	Thymus	Thymus.Lymphoid cells_T cells DP2	down	-0.038494	-0.00852705	0.000621559364581335	0.522460446811648	0.0170668085863564	0.790662128534781
chr12:77725821-77726322	Thymus	Thymus.Lymphoid cells_T cells DP2	down	-0.0538722	-0.0023712	0.000621892869759498	0.884563521877789	0.0170711572698173	0.962014253417625
chr16:75593273-75593774	Thymus	Thymus.Lymphoid cells_T cells DP2	down	-0.0280868	0.00789626871918804	0.000621958669292198	0.293139059895697	0.0170711572698173	0.616482092438549
chr14:24779013-24779514	Thymus	Thymus.Lymphoid cells_T cells DP2	down	-0.0163902	-0.00681061	0.000622195770553906	0.167375039048788	0.0170743580249738	0.468450372326563
chr6:48504077-48504578	Thymus	Thymus.Lymphoid cells_T cells DP2	down	-0.0212161	-0.0065522	0.00062331296987996	0.289794421055828	0.0170950850154169	0.613206570041398
chr2:27676649-27677150	Thymus	Thymus.Lymphoid cells_T cells DP2	down	-0.0265429	-0.00120591	0.000623845408611659	0.88540582077217	0.0171030676532728	0.96231240569466
chr1:20258980-20259481	Thymus	Thymus.Lymphoid cells_T cells DP2	down	-0.0403045	-0.00817049	0.000625438618794845	0.604049481432692	0.0171434298081308	0.836932135097728
chr12:76324555-76325056	Thymus	Thymus.Lymphoid cells_T cells DP2	down	-0.0184854	-0.00100534	0.000625898405480221	0.859191551048037	0.0171493984800865	0.95201235583823
chr3:19694368-19694869	Thymus	Thymus.Lymphoid cells_T cells DP2	down	-0.0234194	-0.00147796	0.000625853732737615	0.822469900292718	0.0171493984800865	0.937577180507118
chr15:78557645-78558146	Thymus	Thymus.Lymphoid cells_T cells DP2	down	-0.0217292	-0.0104784	0.000627094530118727	0.107464786597175	0.0171759788163509	0.373936609867707
chr18:67670812-67671313	Thymus	Thymus.Lymphoid cells_T cells DP2	up	0.0268908127920472	0.00704461347410748	0.000627180226953976	0.441560338326079	0.0171759788163509	0.737518598654468
chr19:56963888-56964389	Thymus	Thymus.Lymphoid cells_T cells DP2	down	-0.0507002	-0.0262165	0.000628110538820898	0.0793647206530809	0.0171941496242744	0.320811117567515
chr18:82952719-82953220	Thymus	Thymus.Lymphoid cells_T cells DP2	down	-0.0360979	-0.0132436	0.000628675578382491	0.272393527552948	0.0171996909137273	0.595417938268095
chr5:88783325-88783826	Thymus	Thymus.Lymphoid cells_T cells DP2	down	-0.0321875	0.0138456811929015	0.000628590106126028	0.159674732261578	0.0171996909137273	0.457000232825875
chr7:34407455-34407956	Thymus	Thymus.Lymphoid cells_T cells DP2	down	-0.0238205	0.000990397853652828	0.000628704891879298	0.890711730444137	0.0171996909137273	0.964190263580012
chr11:115449549-115450050	Thymus	Thymus.Lymphoid cells_T cells DP2	up	0.0236922949058597	-0.00296677	0.000629887706933081	0.685232518809463	0.0172211199751447	0.8789844043436
chr3:105058824-105059325	Thymus	Thymus.Lymphoid cells_T cells DP2	down	-0.0257976	-0.00520534	0.000629974285349409	0.474690116941733	0.0172211199751447	0.760590032158822
chr1:13274898-13275399	Thymus	Thymus.Lymphoid cells_T cells DP2	up	0.0319467571750729	0.00751179095762338	0.000631872268388198	0.444332386231942	0.0172630135002043	0.739635791662119
chr4:56221135-56221636	Thymus	Thymus.Lymphoid cells_T cells DP2	down	-0.0319937	-0.0187217	0.000631812659712038	0.0507363387190356	0.0172630135002043	0.258900107421217
chr8:120766571-120767072	Thymus	Thymus.Lymphoid cells_T cells DP2	up	0.0356203238454213	0.0210061791129195	0.000632551089009355	0.104948428189599	0.0172782280984203	0.369618677018074
chr7:34145481-34145982	Thymus	Thymus.Lymphoid cells_T cells DP2	down	-0.0530686	0.0127534083945471	0.000634627234509013	0.360924801079316	0.01732825819451	0.676897003556742
chr13:32929028-32929529	Thymus	Thymus.Lymphoid cells_T cells DP2	up	0.0185519421259182	0.00586099505861378	0.000634808811250513	0.351445033352969	0.0173298769892355	0.669261775881287
chr14:45551048-45551549	Thymus	Thymus.Lymphoid cells_T cells DP2	down	-0.0467731	0.0218040051123394	0.000635408786562216	0.117705936231673	0.017336236918082	0.391987073281005
chr5:148844750-148845251	Thymus	Thymus.Lymphoid cells_T cells DP2	down	-0.0264139	0.00266289181929345	0.000635374997096243	0.749862005149385	0.017336236918082	0.907840980527501
chr2:34977107-34977608	Thymus	Thymus.Lymphoid cells_T cells DP2	down	-0.0186912	-0.00953082	0.000636551851121252	0.0829853378860711	0.0173607389095927	0.328123192443444
chr6:84114185-84114686	Thymus	Thymus.Lymphoid cells_T cells DP2	down	-0.0378454	-0.00789903	0.000637565283085531	0.493649712854224	0.0173816879244582	0.773096398951525
chr1:150993625-150994126	Thymus	Thymus.Lymphoid cells_T cells DP2	down	-0.0241734	-0.0123204	0.000637813120846369	0.0622141906049811	0.0173851000515984	0.284813648084106
chr2:27727895-27728396	Thymus	Thymus.Lymphoid cells_T cells DP2	down	-0.0444845	0.00825246467430843	0.000638082342945717	0.566092759757353	0.0173882337029918	0.816074459177453
chr2:74749199-74749700	Thymus	Thymus.Lymphoid cells_T cells DP2	down	-0.047533	-0.00258952	0.000638315616162476	0.857509293739548	0.0173887628377548	0.951505212956526
chr14:118936206-118936707	Thymus	Thymus.Lymphoid cells_T cells DP2	up	0.0201746844614346	0.00474828276155554	0.000638669231501168	0.429486969614332	0.0173950519825604	0.729203285295553
chr5:110880088-110880589	Thymus	Thymus.Lymphoid cells_T cells DP2	down	-0.0218522	-0.00224935	0.000638878568317981	0.695623068150585	0.0173974098376075	0.883990697238687
chr14:45079766-45080267	Thymus	Thymus.Lymphoid cells_T cells DP2	down	-0.0216932	-0.00843952	0.000640753512954408	0.185148648379377	0.0174384138802155	0.493252873695597
chr9:69382278-69382779	Thymus	Thymus.Lymphoid cells_T cells DP2	up	0.0351497130324174	0.0183816738008782	0.00064143950575284	0.101541488886611	0.017453731528368	0.363390725077291
chr12:17674378-17674879	Thymus	Thymus.Lymphoid cells_T cells DP2	down	-0.0217655	-0.0057393	0.00064209548317299	0.35870041014926	0.0174682267260372	0.675092884385117
chr16:94299772-94300273	Thymus	Thymus.Lymphoid cells_T cells DP2	down	-0.0407816	-0.0225838	0.000643461139255571	0.0504274664609258	0.0174834467661969	0.258034432937775
chr17:48700517-48701018	Thymus	Thymus.Lymphoid cells_T cells DP2	down	-0.0517769	-0.00466399	0.000643771771727355	0.740328636515323	0.0174836223731804	0.903664275642117
chr4:44814299-44814800	Thymus	Thymus.Lymphoid cells_T cells DP2	down	-0.0514349	-0.0297229	0.000643653359303919	0.0939959577622727	0.0174836223731804	0.349548235884442
chr15:3295933-3296434	Thymus	Thymus.Lymphoid cells_T cells DP2	down	-0.0368392	-0.0180423	0.000646308011295859	0.0753170363021071	0.0175323419963146	0.31257033285761
chr3:100795444-100795945	Thymus	Thymus.Lymphoid cells_T cells DP2	down	-0.0210067	0.00597433473319984	0.000646273054132324	0.323406988572021	0.0175323419963146	0.644898340851696
chr6:84316953-84317454	Thymus	Thymus.Lymphoid cells_T cells DP2	down	-0.0394824	-0.0040155	0.000646068397169591	0.773257151696084	0.0175323419963146	0.917994866342769
chr6:86612312-86612813	Thymus	Thymus.Lymphoid cells_T cells DP2	down	-0.0377974	-0.0185623	0.000645950403483403	0.0682742424419143	0.0175323419963146	0.297588926263721
chr2:66254892-66255393	Thymus	Thymus.Lymphoid cells_T cells DP2	down	-0.0287339	0.000526226023037529	0.000646584385155752	0.95120324017163	0.0175364822592931	0.985308285448939
chr11:106663677-106664178	Thymus	Thymus.Lymphoid cells_T cells DP2	up	0.0242469783493309	0.0115431499537272	0.000646944476581819	0.0960695197251253	0.0175396049439642	0.353185154973068
chr10:34170292-34170793	Thymus	Thymus.Lymphoid cells_T cells DP2	down	-0.0416816	-0.0224105	0.000647615617600109	0.0622770934379441	0.0175476590412484	0.284916637113338
chr18:70558659-70559160	Thymus	Thymus.Lymphoid cells_T cells DP2	up	0.0263757944105418	0.00543599500273442	0.000647474876560833	0.464749354162048	0.0175476590412484	0.753849392143882
chr8:36457835-36458336	Thymus	Thymus.Lymphoid cells_T cells DP2	down	-0.0380226	-0.0152393	0.000647597370900861	0.209002724775021	0.0175476590412484	0.524437365453686
chr9:36916891-36917392	Thymus	Thymus.Lymphoid cells_T cells DP2	down	-0.0458754	0.0136285372760074	0.000647741896890556	0.285375654863213	0.0175477254731901	0.608591451015714
chr17:34152097-34152598	Thymus	Thymus.Lymphoid cells_T cells DP2	up	0.0270970042455275	0.0164414611537818	0.000649690638183964	0.0554541742027697	0.0175904298868337	0.270146591479651
chr2:91723360-91723861	Thymus	Thymus.Lymphoid cells_T cells DP2	up	0.0428444166738929	-0.015432	0.00065021906109079	0.27040037944376	0.0176005124051253	0.593207729280635
chr7:110756301-110756802	Thymus	Thymus.Lymphoid cells_T cells DP2	up	0.0379580182058085	0.0193083200605174	0.000650311429269684	0.09358913252235	0.0176005124051253	0.348722380071381
chr4:108018884-108019385	Thymus	Thymus.Lymphoid cells_T cells DP2	down	-0.0458424	-0.00583851	0.000650932026065145	0.643827473614539	0.0176139446907997	0.858683877621108
chr17:8758298-8758799	Thymus	Thymus.Lymphoid cells_T cells DP2	down	-0.026578	-0.00755113	0.000652075656442296	0.339323803319465	0.0176415222126946	0.659099169025892
chr17:23726613-23727114	Thymus	Thymus.Lymphoid cells_T cells DP2	down	-0.0158887	0.00369409318768627	0.00065249461589418	0.435737197890608	0.0176494874046536	0.733323286901763
chr5:111842381-111842882	Thymus	Thymus.Lymphoid cells_T cells DP2	down	-0.0210134	0.00443690451019567	0.000653012061940478	0.392230400480117	0.0176601130361922	0.701774686662768
chr2:93013354-93013855	Thymus	Thymus.Lymphoid cells_T cells DP2	down	-0.040093	-0.00812546	0.000654750834418896	0.47781491065893	0.0177037579653379	0.762518342391752
chr11:6011813-6012314	Thymus	Thymus.Lymphoid cells_T cells DP2	up	0.0330682359098074	0.013975555394581	0.000654949376324048	0.256943601785807	0.0177057480099689	0.579296657392662
chr10:25124323-25124824	Thymus	Thymus.Lymphoid cells_T cells DP2	down	-0.0358022	-0.0207109	0.000655777080011979	0.0512501037639684	0.0177213626593397	0.260116165412977
chr10:117675587-117676088	Thymus	Thymus.Lymphoid cells_T cells DP2	down	-0.014849	0.00116430873092509	0.000657226697156763	0.77582885135522	0.0177559185604739	0.919147905081046
chr12:85951023-85951524	Thymus	Thymus.Lymphoid cells_T cells DP2	up	0.0467209683812609	0.0244888182561584	0.000657306410710854	0.0751240597852727	0.0177559185604739	0.312394326814861
chr6:103345668-103346169	Thymus	Thymus.Lymphoid cells_T cells DP2	up	0.0314417383907443	-0.00153665	0.000657630090062328	0.880256034086251	0.0177612291489899	0.960011411953368
chr1:55437056-55437557	Thymus	Thymus.Lymphoid cells_T cells DP2	up	0.0235097943585029	0.0142085178361121	0.000658320096051304	0.0702092527633418	0.0177629853639616	0.301753712797099
chr2:90890104-90890605	Thymus	Thymus.Lymphoid cells_T cells DP2	down	-0.0263272	-0.0149092	0.000658189774146251	0.0712070166269183	0.0177629853639616	0.303894519898124
chr7:35269263-35269764	Thymus	Thymus.Lymphoid cells_T cells DP2	down	-0.0255555	-0.00177702	0.000658211131027954	0.818896752793726	0.0177629853639616	0.936276732074172
chr6:55256464-55256965	Thymus	Thymus.Lymphoid cells_T cells DP2	down	-0.0195908	-0.000276039	0.000658764498681	0.961942159375545	0.0177682101013672	0.989000732284202
chr15:85206624-85207125	Thymus	Thymus.Lymphoid cells_T cells DP2	down	-0.045592	-0.0202526	0.000658995184804129	0.132448288017976	0.0177710497875886	0.41635712829005
chr11:84012405-84012906	Thymus	Thymus.Lymphoid cells_T cells DP2	up	0.0284971637250444	0.00659786551085939	0.000660557837892217	0.377041788406842	0.0178064127383572	0.690179922456882
chrX:19166992-19167493	Thymus	Thymus.Lymphoid cells_T cells DP2	up	0.0221285452412296	0.00684608244961978	0.000661642064656027	0.325966118637789	0.0178288569356285	0.647123709594573
chr19:3846849-3847350	Thymus	Thymus.Lymphoid cells_T cells DP2	up	0.0176891103711647	0.00680966446634708	0.000662477621127676	0.234077610193179	0.0178445858520479	0.554343692543084
chr13:81369483-81369984	Thymus	Thymus.Lymphoid cells_T cells DP2	down	-0.0286491	-0.00593737	0.000663271750343584	0.464967716671839	0.0178625813403534	0.753966234931923
chr4:117346519-117347020	Thymus	Thymus.Lymphoid cells_T cells DP2	down	-0.0329625	-0.00958925	0.000663802872199771	0.353382405929912	0.0178700928613795	0.670813610022424
chr4:127168359-127168860	Thymus	Thymus.Lymphoid cells_T cells DP2	down	-0.0370828	-0.0150611	0.000663965874250432	0.162773175555032	0.0178710860410072	0.461593481971486
chr9:69227183-69227684	Thymus	Thymus.Lymphoid cells_T cells DP2	down	-0.0346272	-0.00607442	0.000664482591898629	0.545972065755614	0.0178815975276389	0.804695609728695
chr8:77450972-77451473	Thymus	Thymus.Lymphoid cells_T cells DP2	down	-0.0213656	0.00386066199382238	0.000664751929046856	0.54504384601037	0.0178820540275549	0.8041177788299
chr15:94404147-94404648	Thymus	Thymus.Lymphoid cells_T cells DP2	down	-0.022812	-0.00685378	0.000665039057741079	0.329319304043196	0.0178863825985094	0.650164642796156
chr8:105304491-105304992	Thymus	Thymus.Lymphoid cells_T cells DP2	up	0.0172125329746171	0.00900549201402767	0.000665676961839263	0.0556155319191684	0.0179001419239476	0.270482965330403
chr8:82864321-82864822	Thymus	Thymus.Lymphoid cells_T cells DP2	down	-0.0344707	0.00141774666267636	0.000666472932087206	0.892464353151865	0.017914885375976	0.964765055949714
chr12:117327020-117327521	Thymus	Thymus.Lymphoid cells_T cells DP2	up	0.0336330830838048	0.00362211553418581	0.000666978153040176	0.758353459407755	0.0179249271848049	0.911562452576665
chr12:8876296-8876797	Thymus	Thymus.Lymphoid cells_T cells DP2	down	-0.0422166	-0.00419661	0.000667250494508755	0.723156154339682	0.017928846194033	0.896284074040242
chr17:83807322-83807823	Thymus	Thymus.Lymphoid cells_T cells DP2	down	-0.0196451	-0.00730403	0.000668499185065084	0.20206602118286	0.0179539683151284	0.515834016570188
chr11:50588443-50588944	Thymus	Thymus.Lymphoid cells_T cells DP2	down	-0.0349537	-0.0165396	0.000669784009127534	0.0698230321138895	0.0179733075042537	0.300922061641781
chr8:126585052-126585553	Thymus	Thymus.Lymphoid cells_T cells DP2	up	0.0170060077032571	0.00842360894937114	0.000669793007811417	0.0925121406299091	0.0179733075042537	0.346669168913585
chr6:94789430-94789931	Thymus	Thymus.Lymphoid cells_T cells DP2	down	-0.0490108	0.0215667940401804	0.000670101423255906	0.155626581410234	0.0179747762239292	0.450684966100328
chr1:161788260-161788761	Thymus	Thymus.Lymphoid cells_T cells DP2	down	-0.0235421	0.000191764414871341	0.00067152918835003	0.974972300209808	0.0180070265179672	0.993207596903995
chr11:7151050-7151551	Thymus	Thymus.Lymphoid cells_T cells DP2	up	0.0324002085444145	-0.0050068	0.00067155785470046	0.626347436656222	0.0180070265179672	0.849466121823419
chr11:87219825-87220326	Thymus	Thymus.Lymphoid cells_T cells DP2	up	0.037764964485473	0.00801478266506262	0.000671697608269356	0.496165918093367	0.0180073665844606	0.774734624484762
chr8:78738495-78738996	Thymus	Thymus.Lymphoid cells_T cells DP2	down	-0.0419745	-0.00305656	0.000672492266676726	0.818769598260067	0.0180218516647174	0.936219292261817
chr3:40391580-40392081	Thymus	Thymus.Lymphoid cells_T cells DP2	down	-0.035662	-0.0225928	0.00067477263611457	0.0507443219359224	0.0180761257157716	0.258921564320077
chr11:51646918-51647419	Thymus	Thymus.Lymphoid cells_T cells DP2	down	-0.0178307	0.00141220099891883	0.000675502444084212	0.763863073158946	0.0180846855286345	0.91376114229156
chr5:99861874-99862375	Thymus	Thymus.Lymphoid cells_T cells DP2	down	-0.0246525	-0.0028526	0.000675617509961697	0.691509985290698	0.0180846855286345	0.882118472339821
chr2:70425592-70426093	Thymus	Thymus.Lymphoid cells_T cells DP2	down	-0.0448662	-0.017438	0.000676366148703826	0.182498452276683	0.0180892909848704	0.489338672316153
chr7:134301243-134301744	Thymus	Thymus.Lymphoid cells_T cells DP2	down	-0.0452122	-0.0153467	0.000678301356909466	0.309472434624769	0.0181363704884901	0.632235507065575
chr2:91278952-91279453	Thymus	Thymus.Lymphoid cells_T cells DP2	down	-0.0310737	-0.0158324	0.000678711404766415	0.0589940512506411	0.0181370680522069	0.278086218833104
chr4:109661233-109661734	Thymus	Thymus.Lymphoid cells_T cells DP2	up	0.027132852566568	0.00863693079734195	0.000678554046296854	0.315306790222887	0.0181370680522069	0.637664695588474
chr1:134096597-134097098	Thymus	Thymus.Lymphoid cells_T cells DP2	up	0.0174545551204278	0.0100261087776749	0.000679048888955701	0.0531325433985444	0.0181426653662898	0.264563101108613
chr4:14864510-14865011	Thymus	Thymus.Lymphoid cells_T cells DP2	down	-0.0166273	-0.00520486	0.000679264361470989	0.275369798900381	0.0181450013060161	0.598363642013557
chr10:80616125-80616626	Thymus	Thymus.Lymphoid cells_T cells DP2	up	0.0231579151507545	0.00627156603819757	0.000680697136760792	0.359368331539554	0.0181641862670181	0.675542483097681
chr16:93552645-93553146	Thymus	Thymus.Lymphoid cells_T cells DP2	down	-0.0275371	-0.010687	0.000680437128566197	0.16910861671645	0.0181641862670181	0.471056948215294
chr17:48291559-48292060	Thymus	Thymus.Lymphoid cells_T cells DP2	down	-0.047427	-0.00367252	0.000680481624237813	0.783826357631303	0.0181641862670181	0.922472984140198
chr7:66978416-66978917	Thymus	Thymus.Lymphoid cells_T cells DP2	down	-0.0264375	-0.0115751	0.000680730940542983	0.117172521678082	0.0181641862670181	0.391067846591324
chr2:49619025-49619526	Thymus	Thymus.Lymphoid cells_T cells DP2	down	-0.0167284	-0.00346556	0.000681597927499006	0.402785730795771	0.0181799216833826	0.710266773226478
chr7:139703389-139703890	Thymus	Thymus.Lymphoid cells_T cells DP2	down	-0.0299989	0.00552543992109676	0.000683060383610547	0.541935916833509	0.0182120733813423	0.802543175392993
chr2:86464089-86464590	Thymus	Thymus.Lymphoid cells_T cells DP2	up	0.0387193585226428	0.0191240419156648	0.000683234159908826	0.157538789109943	0.0182132799162603	0.453938429664658
chr7:81453545-81454046	Thymus	Thymus.Lymphoid cells_T cells DP2	down	-0.0321573	-0.0128916	0.000685285680075417	0.157375491585067	0.0182610979708852	0.453602861489879
chr13:56518806-56519307	Thymus	Thymus.Lymphoid cells_T cells DP2	up	0.0209067674485989	0.00611367923818284	0.000686239613555486	0.327539654864011	0.0182830798790302	0.648439837812184
chr7:112274796-112275297	Thymus	Thymus.Lymphoid cells_T cells DP2	up	0.02750632843643	0.00794919238096356	0.000686508690147184	0.381074242469786	0.0182868107123022	0.693301757815859
chr11:118529440-118529941	Thymus	Thymus.Lymphoid cells_T cells DP2	down	-0.0424987	-0.0210008	0.000687251335340435	0.101280257736186	0.0182960012899903	0.363005883050549
chr14:118236800-118237301	Thymus	Thymus.Lymphoid cells_T cells DP2	down	-0.0316001	0.000731155780756759	0.000687370146762838	0.934702228152438	0.0182960012899903	0.979679652776969
chr19:44376493-44376994	Thymus	Thymus.Lymphoid cells_T cells DP2	up	0.0219691574309983	0.00265937291766539	0.000687307671001906	0.691596947974944	0.0182960012899903	0.882174723147633
chr11:119585738-119586239	Thymus	Thymus.Lymphoid cells_T cells DP2	up	0.040197851984953	-0.00441814	0.000688542926366655	0.720420267809064	0.0183203354559416	0.895240854552783
chr4:138724492-138724993	Thymus	Thymus.Lymphoid cells_T cells DP2	down	-0.0283134	0.00450871828335302	0.000688891382454865	0.599945416661843	0.018326166078292	0.834616445045751
chr5:24550889-24551390	Thymus	Thymus.Lymphoid cells_T cells DP2	down	-0.0285827	-0.0100964	0.000689760182133556	0.197676698537716	0.0183458343037403	0.510194155000929
chr14:99946717-99947218	Thymus	Thymus.Lymphoid cells_T cells DP2	down	-0.0436582	-0.0246762	0.000690146741344326	0.0745469166508473	0.0183526712071019	0.311203620618283
chr2:50827025-50827526	Thymus	Thymus.Lymphoid cells_T cells DP2	down	-0.0279953	-0.00849186	0.000690941919855024	0.29593515797773	0.0183703696819091	0.61916228398357
chr9:70584073-70584574	Thymus	Thymus.Lymphoid cells_T cells DP2	down	-0.0253161	-0.00256327	0.000691673658199922	0.715274888885683	0.0183829268149229	0.893154516590996
chr10:44148705-44149206	Thymus	Thymus.Lymphoid cells_T cells DP2	down	-0.022604	0.000725636795279956	0.000692806664453773	0.915171766138286	0.0184095865791128	0.973012336683519
chr1:121471494-121471995	Thymus	Thymus.Lymphoid cells_T cells DP2	up	0.0249127641862569	0.00539842755901256	0.000693229051371208	0.513601634089139	0.018410551453851	0.785281183034893
chr14:60485845-60486346	Thymus	Thymus.Lymphoid cells_T cells DP2	down	-0.0323643	-0.00965007	0.000693275523117336	0.33010205754995	0.018410551453851	0.650860817950279
chr17:32527770-32528271	Thymus	Thymus.Lymphoid cells_T cells DP2	down	-0.0269609	-0.0115342	0.000693161652951028	0.123326582237498	0.018410551453851	0.401404104261881
chr1:154813149-154813650	Thymus	Thymus.Lymphoid cells_T cells DP2	down	-0.0471222	-0.0250786	0.000694229305556084	0.0815344991605623	0.018430110363368	0.325090968139621
chr11:110537475-110537976	Thymus	Thymus.Lymphoid cells_T cells DP2	down	-0.0296953	-0.00290452	0.000696092054809691	0.763521280248356	0.0184624809208825	0.913576797015435
chr18:36127938-36128439	Thymus	Thymus.Lymphoid cells_T cells DP2	down	-0.0423626	0.00674229880302258	0.000696018364910271	0.574560006594988	0.0184624809208825	0.820921660915503
chr2:118749402-118749903	Thymus	Thymus.Lymphoid cells_T cells DP2	up	0.0200552444505463	0.00496379212129337	0.000696100059700906	0.413485841408668	0.0184624809208825	0.718055611581237
chr5:89897430-89897931	Thymus	Thymus.Lymphoid cells_T cells DP2	down	-0.043712	-0.022027	0.000695752357958164	0.109193017016204	0.0184624809208825	0.376859513745332
chr10:75926339-75926840	Thymus	Thymus.Lymphoid cells_T cells DP2	down	-0.0291914	-0.0152333	0.000699123765578165	0.0846115679159318	0.0185357395591857	0.331114021049646
chr14:66221306-66221807	Thymus	Thymus.Lymphoid cells_T cells DP2	up	0.0369530238106293	-0.0118465	0.000699593248503575	0.270058715253617	0.018544717328599	0.592977579608762
chr11:7155370-7155871	Thymus	Thymus.Lymphoid cells_T cells DP2	up	0.0229830049633434	0.00362915176775446	0.000700438232024687	0.640995840646617	0.0185532340744767	0.857143219415775
chr17:48646774-48647275	Thymus	Thymus.Lymphoid cells_T cells DP2	down	-0.0213603	-0.00151692	0.000700334923438024	0.826350956971597	0.0185532340744767	0.939196152383623
chr17:18530247-18530748	Thymus	Thymus.Lymphoid cells_T cells DP2	up	0.0382756465021845	-0.00602305	0.000701705056900285	0.57679227648815	0.0185763731213145	0.82233119136835
chr3:22307720-22308221	Thymus	Thymus.Lymphoid cells_T cells DP2	down	-0.0441122	0.0154573727123748	0.000703097851869428	0.245645437719691	0.0186062931253536	0.567179806512345
chr12:80220620-80221121	Thymus	Thymus.Lymphoid cells_T cells DP2	up	0.0305120200408602	0.000754089959475532	0.000704124536384939	0.943679462058211	0.018626505912945	0.982938458723061
chr11:117111211-117111712	Thymus	Thymus.Lymphoid cells_T cells DP2	up	0.0341363894584717	0.00631232996068189	0.000704264970257962	0.571114353450945	0.0186267437850366	0.818856894416657
chr19:56320051-56320552	Thymus	Thymus.Lymphoid cells_T cells DP2	down	-0.0202416	0.00159993333904868	0.000705190147533975	0.763367368431424	0.0186442539173857	0.913492176763758
chr18:61696970-61697471	Thymus	Thymus.Lymphoid cells_T cells DP2	down	-0.0428822	-0.0151769	0.000706399891151717	0.307071396298454	0.0186657905976135	0.629961562556835
chr8:26627499-26628000	Thymus	Thymus.Lymphoid cells_T cells DP2	down	-0.0468809	-0.0202153	0.000707529828996486	0.141929907421599	0.0186921624901046	0.430793121182143
chr4:120007856-120008357	Thymus	Thymus.Lymphoid cells_T cells DP2	up	0.0216114235923828	-0.00114956	0.000707755921011549	0.871464015583561	0.018694650386294	0.956821832603972
chr5:25083744-25084245	Thymus	Thymus.Lymphoid cells_T cells DP2	down	-0.026322	0.00609285022792667	0.00070836398692332	0.422232918959321	0.0187072249256225	0.724322719008192
chr2:168158795-168159296	Thymus	Thymus.Lymphoid cells_T cells DP2	down	-0.0220116	-0.00884225	0.000708625756262915	0.203999978597117	0.0187106511171556	0.518380450562617
chr5:89883073-89883574	Thymus	Thymus.Lymphoid cells_T cells DP2	down	-0.0201687	-0.0103832	0.000708861831397192	0.0838663698660758	0.0187133977252473	0.329805432937248
chr6:52221612-52222113	Thymus	Thymus.Lymphoid cells_T cells DP2	down	-0.0166793	-0.00322701	0.000709192008365209	0.469342154211034	0.0187186270622913	0.757052970442901
chr2:132151476-132151977	Thymus	Thymus.Lymphoid cells_T cells DP2	down	-0.0271908	-0.0138876	0.000710024559676158	0.117295437582011	0.0187336232314779	0.391296266762717
chr7:67846739-67847240	Thymus	Thymus.Lymphoid cells_T cells DP2	down	-0.0351749	-0.0148214	0.000710298536826151	0.137891840356988	0.0187373633566959	0.424836737734349
chr19:44430273-44430774	Thymus	Thymus.Lymphoid cells_T cells DP2	up	0.0371004779692855	0.0172239469643287	0.000710871587080009	0.25466624798246	0.0187489900384692	0.576824241474344
chr10:58348752-58349253	Thymus	Thymus.Lymphoid cells_T cells DP2	up	0.0191449256435878	0.00368574735901954	0.000711031387054077	0.520112135581948	0.0187497150894716	0.789246459889096
chr17:87254330-87254831	Thymus	Thymus.Lymphoid cells_T cells DP2	up	0.0217470153662453	0.00772628999290011	0.000711295871913735	0.215090811252676	0.0187531998706544	0.531577945885183
chr11:20039673-20040174	Thymus	Thymus.Lymphoid cells_T cells DP2	down	-0.0453719	-0.0224137	0.000711569907667031	0.103697928479267	0.0187534467519811	0.367580597896979
chr2:49815591-49816092	Thymus	Thymus.Lymphoid cells_T cells DP2	down	-0.0380619	-0.00601202	0.000711787979224997	0.613743461117302	0.0187557058988385	0.842642609851127
chr8:79387975-79388476	Thymus	Thymus.Lymphoid cells_T cells DP2	up	0.0368303564860686	-0.0102558	0.000712143709583433	0.436380746133658	0.0187615908586685	0.733874703795726
chr15:78828231-78828732	Thymus	Thymus.Lymphoid cells_T cells DP2	down	-0.0171398	-0.00907559	0.000712784260833894	0.0796976644282688	0.0187749759083703	0.321528694837981
chr4:152152204-152152705	Thymus	Thymus.Lymphoid cells_T cells DP2	down	-0.0181884	-0.00860895	0.00071305797957651	0.0865834431156488	0.0187752061211012	0.334784474820046
chr13:51418527-51419028	Thymus	Thymus.Lymphoid cells_T cells DP2	down	-0.021171	-0.00365525	0.000713588798266625	0.506500241397121	0.0187856924003644	0.7807836015689
chr11:31746912-31747413	Thymus	Thymus.Lymphoid cells_T cells DP2	down	-0.0270832	-0.00250028	0.000713770048730402	0.730789362751961	0.0187869738810613	0.899801824480578
chr6:38635881-38636382	Thymus	Thymus.Lymphoid cells_T cells DP2	down	-0.0475977	0.00814010498100332	0.000714795041569874	0.597148796148756	0.0188104587067611	0.833023224302402
chr11:79575320-79575821	Thymus	Thymus.Lymphoid cells_T cells DP2	up	0.0236819575629468	0.0123746754432527	0.000717107320742168	0.108399379125124	0.0188503052364484	0.3755816121706
chr7:137414228-137414729	Thymus	Thymus.Lymphoid cells_T cells DP2	down	-0.0349675	0.000486227245568096	0.000717978064275457	0.962963120731095	0.0188661949687631	0.989335733235813
chr19:25023186-25023687	Thymus	Thymus.Lymphoid cells_T cells DP2	up	0.0380986942277737	-0.000319199	0.000719253851186011	0.978621099078342	0.0188962147766817	0.994412499790904
chr15:83036045-83036546	Thymus	Thymus.Lymphoid cells_T cells DP2	down	-0.020062	-0.00240232	0.000719478996435157	0.695500264635581	0.0188986261471404	0.883986169799299
chr19:12576574-12577075	Thymus	Thymus.Lymphoid cells_T cells DP2	up	0.0227207910916897	0.0141154944351787	0.000720229592857242	0.0669884787520009	0.0189113314495817	0.295052039299584
chr5:123315130-123315631	Thymus	Thymus.Lymphoid cells_T cells DP2	up	0.016864675132222	0.00616443124759157	0.000720167689941609	0.168145551883247	0.0189113314495817	0.469685293363691
chr1:51083122-51083623	Thymus	Thymus.Lymphoid cells_T cells DP2	down	-0.0450565	-0.0122845	0.000722416108978238	0.352278938503713	0.0189617168400472	0.669902452386571
chr11:32361738-32362239	Thymus	Thymus.Lymphoid cells_T cells DP2	down	-0.0498877	-0.0136607	0.000722617806587185	0.287827685658737	0.0189634985165327	0.610979031477183
chr1:69513596-69514097	Thymus	Thymus.Lymphoid cells_T cells DP2	up	0.0220527438409505	0.0133620536435484	0.000724886404610751	0.0509268745730567	0.0190125897799547	0.259292865397997
chr11:5424068-5424569	Thymus	Thymus.Lymphoid cells_T cells DP2	up	0.0266050806674716	-0.00609168	0.000725151177977504	0.473124086345805	0.0190125897799547	0.759649135269104
chr12:116198716-116199217	Thymus	Thymus.Lymphoid cells_T cells DP2	up	0.0177909185629704	0.00535799368441373	0.000725159287286484	0.261679697879358	0.0190125897799547	0.584169129125061
chr13:95020251-95020752	Thymus	Thymus.Lymphoid cells_T cells DP2	down	-0.0424562	-0.00191623	0.000724891683732341	0.888750057315102	0.0190125897799547	0.963424995388714
chr15:6386440-6386941	Thymus	Thymus.Lymphoid cells_T cells DP2	down	-0.0313075	-0.0125995	0.000726004525705783	0.127339666399994	0.0190298520141681	0.408092255935447
chr3:144205334-144205835	Thymus	Thymus.Lymphoid cells_T cells DP2	down	-0.0146416	0.00336181600969255	0.000728529741778013	0.394539841972852	0.0190727282906159	0.703393454851923
chr18:62078735-62079236	Thymus	Thymus.Lymphoid cells_T cells DP2	down	-0.0225822	-0.00618905	0.000728766169947042	0.393010803575375	0.019075393924892	0.702303064873092
chr16:35906832-35907333	Thymus	Thymus.Lymphoid cells_T cells DP2	up	0.0309007810832297	0.00832136654332902	0.000729486891505912	0.420127043209903	0.0190836841207669	0.722742345104382
chr17:3094050-3094551	Thymus	Thymus.Lymphoid cells_T cells DP2	up	0.021355394519731	0.00543952708230663	0.000729680486041548	0.397933780747342	0.019085225425883	0.706272155747289
chr12:117173086-117173587	Thymus	Thymus.Lymphoid cells_T cells DP2	up	0.0357045098053059	0.0202399022516581	0.00073083116271635	0.0705922527559417	0.0191043072084618	0.302503929002364
chr8:75212888-75213389	Thymus	Thymus.Lymphoid cells_T cells DP2	down	-0.0200256	-0.00609163	0.000730752943689188	0.288660586621122	0.0191043072084618	0.611887259926142
chr18:50022315-50022816	Thymus	Thymus.Lymphoid cells_T cells DP2	up	0.0235709165057081	0.00792197407833876	0.000731352561635748	0.226746333607716	0.0191112875650216	0.545496132448571
chr2:169297737-169298238	Thymus	Thymus.Lymphoid cells_T cells DP2	down	-0.0574459	-0.027845	0.000732258363860247	0.134873845383193	0.0191208890733369	0.42020448561206
chr9:103232921-103233422	Thymus	Thymus.Lymphoid cells_T cells DP2	down	-0.0224389	-0.00691556	0.000733284205969751	0.322625288403539	0.0191406222346987	0.644046208443032
chr6:91281144-91281645	Thymus	Thymus.Lymphoid cells_T cells DP2	down	-0.022812	0.00243111586454943	0.000733946542945356	0.699446918320837	0.0191543827895634	0.885603257651848
chr4:56680025-56680526	Thymus	Thymus.Lymphoid cells_T cells DP2	down	-0.0448484	-0.0161712	0.000734149543395911	0.201544279858888	0.0191561528160887	0.515230489158505
chr16:18668609-18669110	Thymus	Thymus.Lymphoid cells_T cells DP2	down	-0.0341002	0.00150719544440082	0.000737150359982947	0.892037454088585	0.0192286449129272	0.964604375992337
chr2:91075794-91076295	Thymus	Thymus.Lymphoid cells_T cells DP2	down	-0.0437202	-0.00286664	0.000737199143411122	0.830661631172609	0.0192286449129272	0.940793679344823
chr17:4998349-4998850	Thymus	Thymus.Lymphoid cells_T cells DP2	up	0.0282066842372557	-0.00220732	0.000739994765388148	0.802286666695007	0.0192873640238955	0.92968221788904
chr4:106325567-106326068	Thymus	Thymus.Lymphoid cells_T cells DP2	down	-0.0305301	-0.0155008	0.000739990604562355	0.0890138669785593	0.0192873640238955	0.339640390506156
chr12:80999821-81000322	Thymus	Thymus.Lymphoid cells_T cells DP2	down	-0.0360083	-0.0193496	0.00074068358271129	0.0795424947541749	0.0192982186412208	0.32116837547679
chr16:16585211-16585712	Thymus	Thymus.Lymphoid cells_T cells DP2	down	-0.0586853	-0.00627073	0.000741247272324319	0.68082182941794	0.0193058063239021	0.876770458588203
chr2:38338954-38339455	Thymus	Thymus.Lymphoid cells_T cells DP2	down	-0.0432222	-0.00435706	0.000741124203041649	0.710667778004616	0.0193058063239021	0.891181687553687
chr6:51857776-51858277	Thymus	Thymus.Lymphoid cells_T cells DP2	down	-0.0183594	-0.0030948	0.000741637732767016	0.545660943570664	0.0193124264513316	0.80445013141792
chr14:15438802-15439303	Thymus	Thymus.Lymphoid cells_T cells DP2	down	-0.0260307	-0.00503602	0.000742538452005454	0.512695202317812	0.0193323289678752	0.784765492116492
chr4:55443451-55443952	Thymus	Thymus.Lymphoid cells_T cells DP2	down	-0.0338966	0.00209942066786143	0.000742988188136795	0.837878129214919	0.0193404847775631	0.943608350360475
chr6:29881850-29882351	Thymus	Thymus.Lymphoid cells_T cells DP2	up	0.0318551617121632	0.00995590988443104	0.000743193935796418	0.376159256007116	0.0193422875731214	0.689441960106221
chr1:130159311-130159812	Thymus	Thymus.Lymphoid cells_T cells DP2	up	0.0240362156925237	0.00342041305500419	0.000745411966678369	0.589419965515353	0.0193928906205174	0.828948758293748
chr10:93093970-93094471	Thymus	Thymus.Lymphoid cells_T cells DP2	up	0.0326126539932859	-0.00253549	0.000752524084354046	0.803800732746674	0.0195510565206184	0.930403221797824
chr19:34234916-34235417	Thymus	Thymus.Lymphoid cells_T cells DP2	up	0.0303033656903339	0.00900680807387462	0.000753068901030633	0.378494404504762	0.0195570616395788	0.691294133920714
chr19:30113236-30113737	Thymus	Thymus.Lymphoid cells_T cells DP2	down	-0.0383615	0.00686953772497034	0.000754161312383283	0.589929597897138	0.0195702167623416	0.829226007965459
chr15:97786590-97787091	Thymus	Thymus.Lymphoid cells_T cells DP2	up	0.0187500931374478	0.00800914500020253	0.000758037055863124	0.186163330518327	0.0196501563841588	0.494556518133039
chr5:107144129-107144630	Thymus	Thymus.Lymphoid cells_T cells DP2	up	0.030881421347134	0.00878146116289467	0.000757809539761695	0.355263869239245	0.0196501563841588	0.672456465114973
chr7:128408207-128408708	Thymus	Thymus.Lymphoid cells_T cells DP2	up	0.0257369694511879	0.00788152829376788	0.000757686555014269	0.379300650637578	0.0196501563841588	0.691900814749577
chr5:140244755-140245256	Thymus	Thymus.Lymphoid cells_T cells DP2	up	0.0201685585431989	0.00267310639284177	0.000758502150510073	0.699125438281314	0.0196576624453059	0.885511230338383
chr18:58229077-58229578	Thymus	Thymus.Lymphoid cells_T cells DP2	down	-0.0554784	-0.0112495	0.00075928206258572	0.462933198966961	0.0196742769009115	0.752445651352362
chr9:94665191-94665692	Thymus	Thymus.Lymphoid cells_T cells DP2	down	-0.0229929	0.00369259710271817	0.000759458473526394	0.600001059788103	0.0196752504098535	0.834616445045751
chr6:118926239-118926740	Thymus	Thymus.Lymphoid cells_T cells DP2	up	0.0453159698541848	0.0134330571281544	0.000761903774236175	0.380222170657619	0.019727781061718	0.692718632976549
chr18:69074486-69074987	Thymus	Thymus.Lymphoid cells_T cells DP2	down	-0.0383606	-0.00390293	0.00076270502687446	0.758929787852906	0.0197449199969687	0.911777365659981
chr16:76435726-76436227	Thymus	Thymus.Lymphoid cells_T cells DP2	up	0.0377333554988556	0.00628673869447884	0.000766242557899755	0.568440227654675	0.0198147808617759	0.817357037527768
chr7:67844995-67845496	Thymus	Thymus.Lymphoid cells_T cells DP2	down	-0.0225302	-0.012359	0.000769506469318026	0.0664207129135543	0.0198919247124274	0.293619853538318
chr11:90541767-90542268	Thymus	Thymus.Lymphoid cells_T cells DP2	up	0.0464016105707279	0.0188932194446654	0.000770015206385792	0.220720732777138	0.0198970509657503	0.537804401070103
chr7:127186958-127187459	Thymus	Thymus.Lymphoid cells_T cells DP2	up	0.0293322193302991	0.0107483438233375	0.000770125992669168	0.266452499255042	0.0198970509657503	0.58923789613623
chr2:11650873-11651374	Thymus	Thymus.Lymphoid cells_T cells DP2	up	0.0237103426443068	-0.00216123	0.000771162496991854	0.770747364521764	0.0199099285962345	0.91685732803156
chr14:17686031-17686532	Thymus	Thymus.Lymphoid cells_T cells DP2	down	-0.0535423	-0.0230629	0.000771508386168016	0.162863815629575	0.0199146129166222	0.461732515640404
chr17:86337905-86338406	Thymus	Thymus.Lymphoid cells_T cells DP2	down	-0.0359571	-0.0212259	0.000773379303380107	0.0666561364181974	0.0199556362821009	0.294283374289961
chr7:16174559-16175060	Thymus	Thymus.Lymphoid cells_T cells DP2	down	-0.021394	-0.00586505	0.000773799210436471	0.34805994422102	0.0199628363208015	0.666449435961424
chr9:18389499-18390000	Thymus	Thymus.Lymphoid cells_T cells DP2	down	-0.0397906	-0.0187444	0.000774185251128982	0.110485125397443	0.0199691601970767	0.378914307968225
chr4:144980507-144981008	Thymus	Thymus.Lymphoid cells_T cells DP2	up	0.0318844253029354	0.0135039485570302	0.000774416121462058	0.185513110563282	0.0199714800707024	0.493699328716694
chr4:141297826-141298327	Thymus	Thymus.Lymphoid cells_T cells DP2	down	-0.0488708	-0.00955803	0.000775864053168501	0.51271057519962	0.0199978254744597	0.784765492116492
chr13:101682293-101682794	Thymus	Thymus.Lymphoid cells_T cells DP2	up	0.030519161554743	-0.00474095	0.000776762954453888	0.618850512033227	0.0200101536154544	0.845641316485389
chr15:102103471-102103972	Thymus	Thymus.Lymphoid cells_T cells DP2	down	-0.0417255	0.016794987137219	0.000776623223343127	0.190573742411979	0.0200101536154544	0.500903637737817
chr15:39196596-39197097	Thymus	Thymus.Lymphoid cells_T cells DP2	down	-0.0499676	-0.000254183	0.000778766603254475	0.986488259038261	0.0200327364137943	0.99655122290121
chr17:56425472-56425973	Thymus	Thymus.Lymphoid cells_T cells DP2	down	-0.0153512	0.00764536610162854	0.000778834932523632	0.13134665677974	0.0200327364137943	0.414741512215571
chr17:88621314-88621815	Thymus	Thymus.Lymphoid cells_T cells DP2	down	-0.0267428	-0.00460154	0.000778445542079755	0.553690098236209	0.0200327364137943	0.809200834070932
chr3:28285508-28286009	Thymus	Thymus.Lymphoid cells_T cells DP2	down	-0.041525	0.0108632719660685	0.000778911853278904	0.359697859413401	0.0200327364137943	0.675830228913362
chr5:103765250-103765751	Thymus	Thymus.Lymphoid cells_T cells DP2	up	0.0259294237143828	-0.00166863	0.00077887983555692	0.835458210694921	0.0200327364137943	0.942603463047699
chr5:140243511-140244012	Thymus	Thymus.Lymphoid cells_T cells DP2	up	0.0220084488100449	0.00712084728806766	0.00077851473576562	0.330722086813786	0.0200327364137943	0.651463805680605
chr4:142016133-142016634	Thymus	Thymus.Lymphoid cells_T cells DP2	down	-0.0275448	-0.00828023	0.000779154910927825	0.285052155005274	0.0200353514031016	0.608314868822625
chr5:9227506-9228007	Thymus	Thymus.Lymphoid cells_T cells DP2	up	0.0310583512162659	-0.00580802	0.000780212663748914	0.518697432721268	0.0200589108839845	0.78840034235459
chr11:103639339-103639840	Thymus	Thymus.Lymphoid cells_T cells DP2	down	-0.0470078	-0.00459863	0.000780542358981645	0.743991199603862	0.0200637471854975	0.90520275083751
chr5:52878789-52879290	Thymus	Thymus.Lymphoid cells_T cells DP2	down	-0.0203921	-0.00287456	0.000781649053639992	0.646877467292637	0.020084908257548	0.86007620171041
chr17:50587916-50588417	Thymus	Thymus.Lymphoid cells_T cells DP2	up	0.0255764560907676	0.0154166386828299	0.000782176673832567	0.0779730825724139	0.0200911797399831	0.317774171874478
chr4:107988893-107989394	Thymus	Thymus.Lymphoid cells_T cells DP2	down	-0.0264328	-0.000560313	0.000783775804633813	0.943422189019692	0.0201286069319431	0.982821564116222
chr7:128082016-128082517	Thymus	Thymus.Lymphoid cells_T cells DP2	up	0.0242780688105008	0.0119809946821216	0.000784129793941206	0.117984667398356	0.0201340491446281	0.392429028659595
chr11:8432290-8432791	Thymus	Thymus.Lymphoid cells_T cells DP2	up	0.0358089038221343	-0.0176776	0.000784315266051948	0.122278283404066	0.0201351631643999	0.399717449753287
chr11:26210627-26211128	Thymus	Thymus.Lymphoid cells_T cells DP2	down	-0.0225996	-0.00913118	0.000785415352967795	0.177443358359727	0.0201597527774713	0.482502289214581
chr10:120617197-120617698	Thymus	Thymus.Lymphoid cells_T cells DP2	down	-0.0516787	-0.0158088	0.000785803175481101	0.174300237834879	0.0201660546542199	0.478493220997376
chr19:23149416-23149917	Thymus	Thymus.Lymphoid cells_T cells DP2	down	-0.047147	-0.0258957	0.000786377522079206	0.0520314255485993	0.0201771401469068	0.261851641486048
chr10:123188540-123189041	Thymus	Thymus.Lymphoid cells_T cells DP2	down	-0.039775	0.00624946298501696	0.000786816160547014	0.636726966416033	0.0201840362063905	0.854887092466719
chr10:86498020-86498521	Thymus	Thymus.Lymphoid cells_T cells DP2	down	-0.0252288	-0.00666162	0.000787521058474007	0.374918332827138	0.0201918575569767	0.688488458213786
chr11:31835911-31836412	Thymus	Thymus.Lymphoid cells_T cells DP2	down	-0.037883	-0.00813799	0.000787509891219926	0.425262095838471	0.0201918575569767	0.726109044274232
chr10:58344941-58345442	Thymus	Thymus.Lymphoid cells_T cells DP2	up	0.0311940008932215	-0.00581511	0.000787710901495957	0.549852651498099	0.0201930715560589	0.807245396022285
chr10:116421812-116422313	Thymus	Thymus.Lymphoid cells_T cells DP2	down	-0.0283057	-0.00940187	0.000788409680301923	0.24328588171858	0.0202073293914389	0.564667938002125
chr7:130632512-130633013	Thymus	Thymus.Lymphoid cells_T cells DP2	down	-0.0296479	-0.00406354	0.000788894163767966	0.661854500938966	0.0202112485017869	0.867377401498876
chr9:69289550-69290051	Thymus	Thymus.Lymphoid cells_T cells DP2	down	-0.0151195	-0.00169067	0.0007889904574231	0.659176456130532	0.0202112485017869	0.866077965991284
chr1:191956182-191956683	Thymus	Thymus.Lymphoid cells_T cells DP2	down	-0.0406546	0.000745033384994949	0.000789426049708494	0.951235970584932	0.020215098469505	0.985308285448939
chr2:170209068-170209569	Thymus	Thymus.Lymphoid cells_T cells DP2	up	0.0316021211758876	-0.0114768	0.000789905040602124	0.26300975312495	0.0202200565767282	0.585450774245728
chr6:100212875-100213376	Thymus	Thymus.Lymphoid cells_T cells DP2	down	-0.0305769	0.00593201715271601	0.000790233701003432	0.482080764593946	0.0202229313289496	0.765455604335877
chr7:63815385-63815886	Thymus	Thymus.Lymphoid cells_T cells DP2	down	-0.0252245	0.00599596598472284	0.000790302754900629	0.422973091605885	0.0202229313289496	0.724743846013682
chr3:97297052-97297553	Thymus	Thymus.Lymphoid cells_T cells DP2	down	-0.0171057	0.00160212497661824	0.000790530878693247	0.736140509798806	0.0202251166908284	0.90181062319948
chr5:75808523-75809024	Thymus	Thymus.Lymphoid cells_T cells DP2	down	-0.027269	-0.0157927	0.000793197495259665	0.0544760089525079	0.0202896769405672	0.267892206151537
chr19:43965653-43966154	Thymus	Thymus.Lymphoid cells_T cells DP2	up	0.0260183798918383	0.00614585021531305	0.000793499762464763	0.484580308960725	0.0202937456846497	0.767032959498382
chr5:25632435-25632936	Thymus	Thymus.Lymphoid cells_T cells DP2	down	-0.0487921	0.00742857936545193	0.000794172182412339	0.611153086237557	0.0203036143138797	0.841245981134816
chr2:145808575-145809076	Thymus	Thymus.Lymphoid cells_T cells DP2	down	-0.0441441	0.00134653207099931	0.000794615040829796	0.923846775759119	0.0203076090263357	0.975735050788899
chr6:81966377-81966878	Thymus	Thymus.Lymphoid cells_T cells DP2	down	-0.0212173	-0.00618538	0.000795065601428637	0.275189714610509	0.0203154600512177	0.598169231142812
chr14:52495458-52495959	Thymus	Thymus.Lymphoid cells_T cells DP2	up	0.0245956718557855	0.000194004672493207	0.0007954039120084	0.983130994557019	0.0203204405578912	0.99569357271114
chr3:101924774-101925275	Thymus	Thymus.Lymphoid cells_T cells DP2	down	-0.0266757	-0.0124807	0.000797667149026875	0.115970429670607	0.0203562415551499	0.389189052146879
chr8:79339524-79340025	Thymus	Thymus.Lymphoid cells_T cells DP2	up	0.0262524795174922	-0.00387579	0.00079829867082123	0.634985861086862	0.020368689762468	0.854128482407173
chr12:80986586-80987087	Thymus	Thymus.Lymphoid cells_T cells DP2	down	-0.030959	-0.0135963	0.000798463365915583	0.165099608388829	0.0203692244909565	0.465100799228477
chr9:94563069-94563570	Thymus	Thymus.Lymphoid cells_T cells DP2	down	-0.0320308	0.00571363920609422	0.000798854190050434	0.537962230423048	0.0203755266605898	0.800385999028647
chr18:39046147-39046648	Thymus	Thymus.Lymphoid cells_T cells DP2	up	0.0274417125001326	0.0157603426183942	0.000800193759703412	0.0595919189579008	0.0204036071475323	0.279186406620044
chr18:35837590-35838091	Thymus	Thymus.Lymphoid cells_T cells DP2	up	0.0178357442960216	0.00951032316060762	0.00080165211966627	0.061798576746867	0.0204358560046819	0.284083989371939
chr15:89387072-89387573	Thymus	Thymus.Lymphoid cells_T cells DP2	down	-0.0192034	-0.00601	0.000802327798659136	0.272280204218683	0.0204494019201052	0.595320455766252
chr17:86445840-86446341	Thymus	Thymus.Lymphoid cells_T cells DP2	down	-0.0247758	-0.00697044	0.000803133288290879	0.320262228593325	0.0204662509291474	0.642042223237164
chr5:77213284-77213785	Thymus	Thymus.Lymphoid cells_T cells DP2	up	0.0212466956181587	0.00909741072455053	0.000803277865002389	0.159335399686489	0.0204662548592869	0.456540475251163
chr1:21014418-21014919	Thymus	Thymus.Lymphoid cells_T cells DP2	up	0.0314900578391812	0.00934148834878591	0.000803654744262109	0.345941662642975	0.020466468931561	0.664485394564682
chr11:54501717-54502218	Thymus	Thymus.Lymphoid cells_T cells DP2	up	0.0368652700672784	0.0240617243208968	0.000803745229789531	0.0828189312373665	0.020466468931561	0.327918795510073
chr3:96752302-96752803	Thymus	Thymus.Lymphoid cells_T cells DP2	up	0.0463648003866945	0.00525861175845447	0.00080386396308733	0.72399110360715	0.020466468931561	0.896664595671713
chr2:78979100-78979601	Thymus	Thymus.Lymphoid cells_T cells DP2	down	-0.0216393	-0.00434995	0.000805918254524878	0.528624064989168	0.0205114011794136	0.794331815685625
chr5:35183386-35183887	Thymus	Thymus.Lymphoid cells_T cells DP2	down	-0.0206907	0.0043904233230572	0.000806769203227635	0.426539790532734	0.0205293716212231	0.727023821781399
chr6:99891766-99892267	Thymus	Thymus.Lymphoid cells_T cells DP2	down	-0.0214113	-0.00581012	0.000807190083100946	0.380866867010789	0.0205327075688958	0.693192869239612
chr18:57671679-57672180	Thymus	Thymus.Lymphoid cells_T cells DP2	down	-0.047422	-0.00668712	0.000807921055930385	0.62381817904471	0.0205439262079582	0.848354170383141
chr12:45074237-45074738	Thymus	Thymus.Lymphoid cells_T cells DP2	down	-0.0465971	-0.0224161	0.000809382585913654	0.117689912290663	0.0205773978529619	0.391975775776403
chr16:24880655-24881156	Thymus	Thymus.Lymphoid cells_T cells DP2	up	0.0349111513374439	0.00997599847966583	0.000810329422728174	0.351426492685745	0.0205977744976201	0.669246584793958
chr17:88141507-88142008	Thymus	Thymus.Lymphoid cells_T cells DP2	down	-0.0521899	0.00574226108615045	0.000811735390846106	0.719059021235496	0.020629812405343	0.894734016685867
chr11:95201449-95201950	Thymus	Thymus.Lymphoid cells_T cells DP2	down	-0.0504873	-0.0128372	0.00081238009737297	0.424672174586565	0.020638794546221	0.725724673293177
chr12:116138778-116139279	Thymus	Thymus.Lymphoid cells_T cells DP2	up	0.0198011695536826	0.00736031053419162	0.000812764050664624	0.224055194117722	0.0206448478909723	0.542216018539167
chr7:31161219-31161720	Thymus	Thymus.Lymphoid cells_T cells DP2	up	0.0179461153505532	0.00243625080594813	0.00081337439289693	0.642090970751655	0.0206566484931571	0.857826321330678
chr16:21205041-21205542	Thymus	Thymus.Lymphoid cells_T cells DP2	down	-0.045482	-0.0159966	0.000814286919640835	0.197058356186129	0.0206724137709105	0.50942683204498
chr17:88337593-88338094	Thymus	Thymus.Lymphoid cells_T cells DP2	down	-0.0330287	-0.00997434	0.000814211085928566	0.359688431030368	0.0206724137709105	0.675821474500074
chr15:82152474-82152975	Thymus	Thymus.Lymphoid cells_T cells DP2	up	0.0265029075756601	-0.00224707	0.000815686418737702	0.801266979630909	0.0207042339397705	0.929383118822255
chr4:54852873-54853374	Thymus	Thymus.Lymphoid cells_T cells DP2	down	-0.0242699	-0.00378384	0.000816361005249504	0.542621851673965	0.0207176458479428	0.802836447366978
chr13:12650788-12651289	Thymus	Thymus.Lymphoid cells_T cells DP2	down	-0.0194787	-0.0118583	0.000818911343251427	0.0530677920609529	0.02076749201208	0.264417210391677
chr10:87108294-87108795	Thymus	Thymus.Lymphoid cells_T cells DP2	down	-0.041655	-0.0163469	0.000819645151232974	0.204015440430315	0.0207824	0.518395017093369
chr1:152090116-152090617	Thymus	Thymus.Lymphoid cells_T cells DP2	down	-0.0154748	-0.00357337	0.000820020089087182	0.38509502177573	0.0207881693818665	0.69654749090848
chr10:118186149-118186650	Thymus	Thymus.Lymphoid cells_T cells DP2	down	-0.0537386	0.00889404710507331	0.000820427846197116	0.534230066504323	0.0207912064618879	0.798074462517155
chr2:74656234-74656735	Thymus	Thymus.Lymphoid cells_T cells DP2	down	-0.0370345	-0.0172515	0.000820433322288863	0.111659152588068	0.0207912064618879	0.381073866830618
chr19:45560332-45560833	Thymus	Thymus.Lymphoid cells_T cells DP2	down	-0.0179925	-0.00148322	0.000820656539549931	0.755659240978164	0.0207931448017451	0.910302257778221
chr12:8770184-8770685	Thymus	Thymus.Lymphoid cells_T cells DP2	down	-0.0282182	-0.0128093	0.00082123294458396	0.164214244582236	0.0208040296406753	0.46364452405462
chr6:119402932-119403433	Thymus	Thymus.Lymphoid cells_T cells DP2	up	0.0268458051895276	0.0084989771602736	0.000821530977326147	0.368950817745088	0.0208078599334881	0.683634797770322
chr16:31066150-31066651	Thymus	Thymus.Lymphoid cells_T cells DP2	down	-0.0267934	-0.00871928	0.00082174322748888	0.259370437733484	0.020809516531572	0.581871265540302
chr15:82967848-82968349	Thymus	Thymus.Lymphoid cells_T cells DP2	down	-0.022416	-0.0107878	0.000823571979457156	0.1024139967422	0.0208521009077815	0.365360264587081
chr14:74834172-74834673	Thymus	Thymus.Lymphoid cells_T cells DP2	up	0.0194675674815753	0.0106133550116706	0.000823756756862799	0.0877685245788189	0.0208530535498007	0.337277097292978
chr15:82988696-82989197	Thymus	Thymus.Lymphoid cells_T cells DP2	down	-0.0236561	-0.00727875	0.00082400765753538	0.322165287386389	0.020855679435077	0.64370826576071
chr6:52233976-52234477	Thymus	Thymus.Lymphoid cells_T cells DP2	down	-0.0318654	0.00179414984887089	0.000825531158540159	0.847114596505676	0.0208849760435592	0.947405546819452
chr8:70856784-70857285	Thymus	Thymus.Lymphoid cells_T cells DP2	down	-0.024754	0.00372465574583197	0.000825607297923371	0.63732826051146	0.0208849760435592	0.855228683540926
chr11:106680470-106680971	Thymus	Thymus.Lymphoid cells_T cells DP2	up	0.0296276073381574	0.01239922975077	0.000828419468622431	0.193778429172793	0.0209336931736721	0.505086059871662
chr18:82767012-82767513	Thymus	Thymus.Lymphoid cells_T cells DP2	down	-0.0294629	-0.00666918	0.00082953252505306	0.464836083037705	0.0209548950440792	0.753904276547711
chr5:149415838-149416339	Thymus	Thymus.Lymphoid cells_T cells DP2	down	-0.0296056	-0.0010242	0.000829554242065077	0.913450577833279	0.0209548950440792	0.972371584652893
chr3:152509195-152509696	Thymus	Thymus.Lymphoid cells_T cells DP2	down	-0.0336444	-0.0148902	0.000830312344419693	0.134559037187103	0.0209665703207518	0.419733561937521
chr3:131116016-131116517	Thymus	Thymus.Lymphoid cells_T cells DP2	up	0.0249472712469112	0.0127739033590838	0.000831145618801169	0.0936335391245459	0.020983872579001	0.348814470632979
chr7:113858494-113858995	Thymus	Thymus.Lymphoid cells_T cells DP2	up	0.0246055338133562	0.00169427112643557	0.00083271683264432	0.843313093213335	0.0210123103758652	0.945949378909061
chr1:54066163-54066664	Thymus	Thymus.Lymphoid cells_T cells DP2	down	-0.0302317	-0.0179033	0.000833395100603601	0.0596955407620982	0.0210219389643355	0.279422453408347
chr12:87000535-87001036	Thymus	Thymus.Lymphoid cells_T cells DP2	down	-0.0323475	0.014115793069649	0.000833689906708934	0.187379869963366	0.0210256327406353	0.496330944341692
chr1:180116272-180116773	Thymus	Thymus.Lymphoid cells_T cells DP2	down	-0.0487602	-0.0243358	0.000834780251756567	0.0814535837119622	0.0210493850990525	0.324980981928723
chr2:168978021-168978522	Thymus	Thymus.Lymphoid cells_T cells DP2	down	-0.0413573	-0.0177552	0.000836947606851328	0.0943876150136266	0.0210890260160933	0.350158798894251
chr12:109090004-109090505	Thymus	Thymus.Lymphoid cells_T cells DP2	down	-0.0214583	-0.000887913	0.000837231173599712	0.87946451545493	0.0210924207719091	0.959719495477956
chr6:134044474-134044975	Thymus	Thymus.Lymphoid cells_T cells DP2	up	0.0244329924642085	0.0121131268119607	0.000838644166903592	0.0883598765893326	0.0211205088921406	0.338363644670419
chr4:132961779-132962280	Thymus	Thymus.Lymphoid cells_T cells DP2	up	0.0318592691910713	0.003194579276427	0.000841144061012176	0.761135792595071	0.0211721786909585	0.912643298939492
chr13:101285664-101286165	Thymus	Thymus.Lymphoid cells_T cells DP2	up	0.0181594265776071	0.00544166091701571	0.000841506833227745	0.313548235738541	0.0211775483650394	0.635994531959795
chr1:66785835-66786336	Thymus	Thymus.Lymphoid cells_T cells DP2	up	0.0396732174506287	-0.00409878	0.000843057200947841	0.78175959627723	0.0212090323102289	0.921677924224074
chr7:73374693-73375194	Thymus	Thymus.Lymphoid cells_T cells DP2	down	-0.0447194	0.00780100282182716	0.000842958910121698	0.594409883320923	0.0212090323102289	0.831591708956111
chr3:30822096-30822597	Thymus	Thymus.Lymphoid cells_T cells DP2	down	-0.0415849	-0.0211847	0.000843280035936751	0.0953003563511748	0.0212101820699347	0.351763666980655
chr5:4987623-4988124	Thymus	Thymus.Lymphoid cells_T cells DP2	down	-0.0512136	-0.018574	0.000843402247984151	0.255724693111321	0.0212101820699347	0.577891041256018
chr15:82962474-82962975	Thymus	Thymus.Lymphoid cells_T cells DP2	down	-0.0343726	-0.0155497	0.000844320355739162	0.151157728392946	0.0212295035365778	0.444440791922585
chr3:100820954-100821455	Thymus	Thymus.Lymphoid cells_T cells DP2	down	-0.0231663	-0.0111915	0.000845757349848523	0.0817720870615776	0.0212618626582196	0.325588048371308
chr15:52760557-52761058	Thymus	Thymus.Lymphoid cells_T cells DP2	up	0.0205389679392498	0.0108720700627658	0.000847209061582496	0.104623060849649	0.0212900627023217	0.369004668510034
chr2:181189252-181189753	Thymus	Thymus.Lymphoid cells_T cells DP2	up	0.0201644865851422	0.0110844410137246	0.000847329802493062	0.0799654943890293	0.0212900627023217	0.322105402784563
chr6:3548904-3549405	Thymus	Thymus.Lymphoid cells_T cells DP2	down	-0.051856	0.0139855578455444	0.000847570371388003	0.400512675619079	0.0212923320155585	0.708515507691654
chr10:41605382-41605883	Thymus	Thymus.Lymphoid cells_T cells DP2	up	0.0178822624562463	0.00954683121331069	0.000847912541165017	0.0906429147768232	0.0212971524496696	0.342879790624631
chr3:123375268-123375769	Thymus	Thymus.Lymphoid cells_T cells DP2	down	-0.0485281	-0.0106257	0.000848395759823323	0.409878707243484	0.0212988325743149	0.715388161393816
chr7:129756159-129756660	Thymus	Thymus.Lymphoid cells_T cells DP2	down	-0.0444476	-0.00380946	0.000848329449173587	0.76702633960806	0.0212988325743149	0.915110334700099
chrX:145504986-145505487	Thymus	Thymus.Lymphoid cells_T cells DP2	down	-0.0173573	-0.00943019	0.00084867784838022	0.0532361684326607	0.0213012728607526	0.264794018963046
chr11:6159660-6160161	Thymus	Thymus.Lymphoid cells_T cells DP2	up	0.021201450027802	0.0128934776808397	0.000849197542910236	0.06556504282081	0.0213105424124938	0.291734481139356
chr1:43171773-43172274	Thymus	Thymus.Lymphoid cells_T cells DP2	down	-0.0450564	-0.0278899	0.000849417406596391	0.0725134046540075	0.0213122857836723	0.306735532877349
chr1:172206466-172206967	Thymus	Thymus.Lymphoid cells_T cells DP2	down	-0.0167372	-0.00579221	0.000849729258120372	0.245336753675076	0.0213163361475475	0.56676460541055
chr10:127050623-127051124	Thymus	Thymus.Lymphoid cells_T cells DP2	down	-0.0339622	-0.00363522	0.000850120801003107	0.728716324884973	0.0213223838638852	0.898654800725543
chr10:126947534-126948035	Thymus	Thymus.Lymphoid cells_T cells DP2	down	-0.0382966	-0.0240651	0.000852731782819427	0.0574647524726473	0.0213774982877987	0.274483872780481
chr11:107440932-107441433	Thymus	Thymus.Lymphoid cells_T cells DP2	up	0.029518685962695	0.00228803736261178	0.000853424402868463	0.823914601570158	0.0213774982877987	0.938284557272326
chr11:82931118-82931619	Thymus	Thymus.Lymphoid cells_T cells DP2	down	-0.044593	-0.0221556	0.000853525028490132	0.0861800596033951	0.0213774982877987	0.334002598268653
chr12:52503382-52503883	Thymus	Thymus.Lymphoid cells_T cells DP2	down	-0.0154621	0.00366912020944316	0.00085348109674358	0.392642015427731	0.0213774982877987	0.702103377265352
chr8:26687069-26687570	Thymus	Thymus.Lymphoid cells_T cells DP2	down	-0.0398631	-0.0166702	0.000853269209178211	0.204397031817699	0.0213774982877987	0.5188869581154
chr8:92366892-92367393	Thymus	Thymus.Lymphoid cells_T cells DP2	down	-0.0246744	-0.00497235	0.000853416774828786	0.540091906699554	0.0213774982877987	0.801507088478137
chr18:84411252-84411753	Thymus	Thymus.Lymphoid cells_T cells DP2	down	-0.0440798	-0.0236586	0.000855374759533075	0.0799218240581249	0.0214162566339561	0.322048498893907
chr3:101695786-101696287	Thymus	Thymus.Lymphoid cells_T cells DP2	up	0.0166809281923559	0.00922550789675011	0.00085631892228235	0.0789099368992927	0.0214289400553729	0.319734833531643
chr17:17825887-17826388	Thymus	Thymus.Lymphoid cells_T cells DP2	down	-0.0389367	-0.00890387	0.000856953538492135	0.432855041213639	0.0214330644005046	0.731556974387602
chr18:73963237-73963738	Thymus	Thymus.Lymphoid cells_T cells DP2	down	-0.0369483	0.00701368478162603	0.000858440386280979	0.529296853983463	0.0214664629575196	0.794734541325364
chr15:78184841-78185342	Thymus	Thymus.Lymphoid cells_T cells DP2	down	-0.0246926	0.0039520234913857	0.000858704398381351	0.601138765648803	0.0214692764641884	0.835287902341692
chr3:131199827-131200328	Thymus	Thymus.Lymphoid cells_T cells DP2	down	-0.0222139	0.00534230352054252	0.000859150853232187	0.431326632329424	0.0214766495964697	0.730489886338246
chr3:27470838-27471339	Thymus	Thymus.Lymphoid cells_T cells DP2	down	-0.0413642	-0.0093858	0.000860718911847433	0.518927460879112	0.0215120525073742	0.788489979077027
chr13:101691068-101691569	Thymus	Thymus.Lymphoid cells_T cells DP2	up	0.0206376674994116	0.0125473588319796	0.000861100522928652	0.0508947857313434	0.0215140014465342	0.259194673354934
chr14:105548330-105548831	Thymus	Thymus.Lymphoid cells_T cells DP2	down	-0.0308274	-0.0153796	0.000862592068325014	0.13059824266949	0.0215436701787815	0.413436405705476
chr10:118564369-118564870	Thymus	Thymus.Lymphoid cells_T cells DP2	down	-0.0426674	-0.0277344	0.000863849702556805	0.0597388404047024	0.0215674780125136	0.27954202920984
chr13:93814654-93815155	Thymus	Thymus.Lymphoid cells_T cells DP2	down	-0.0246559	0.00244288631096447	0.000866207047607986	0.727419109537486	0.0216019769967996	0.898084716814239
chr14:27220297-27220798	Thymus	Thymus.Lymphoid cells_T cells DP2	up	0.0224497484737402	0.00874638118841921	0.000865808300621278	0.203301886294668	0.0216019769967996	0.517478392981415
chr17:18716523-18717024	Thymus	Thymus.Lymphoid cells_T cells DP2	up	0.0422535664355028	-0.0110204	0.000866365713858035	0.401914313425574	0.0216019769967996	0.709630820321844
chr4:135116814-135117315	Thymus	Thymus.Lymphoid cells_T cells DP2	down	-0.0281849	-0.0155098	0.000866440602579637	0.0871859971563459	0.0216019769967996	0.336141442023695
chr4:99926430-99926931	Thymus	Thymus.Lymphoid cells_T cells DP2	down	-0.0435762	0.010542831818425	0.00086632923240825	0.372993689090408	0.0216019769967996	0.686761799686754
chr5:138995373-138995874	Thymus	Thymus.Lymphoid cells_T cells DP2	down	-0.0471978	0.00335582772879581	0.000865535887722309	0.835440836935938	0.0216019769967996	0.942603463047699
chr6:114867167-114867668	Thymus	Thymus.Lymphoid cells_T cells DP2	down	-0.0327473	-0.00534685	0.000866450997098381	0.602604485865508	0.0216019769967996	0.836081422159108
chr16:58494601-58495102	Thymus	Thymus.Lymphoid cells_T cells DP2	up	0.0311071850045928	0.00573914258505635	0.000866753497518085	0.575271734288414	0.0216057176581856	0.821343069349162
chr1:36149994-36150495	Thymus	Thymus.Lymphoid cells_T cells DP2	up	0.0185023615897508	0.00494606405413587	0.000868837268980585	0.396925233115903	0.0216348266077153	0.705365566187897
chr3:52956172-52956673	Thymus	Thymus.Lymphoid cells_T cells DP2	up	0.023952528202564	0.00392964182395076	0.000869184114468164	0.596805635775833	0.0216396609355935	0.832812661979669
chr5:113079782-113080283	Thymus	Thymus.Lymphoid cells_T cells DP2	down	-0.0359488	0.0155753598199718	0.000869552142482338	0.176404889341704	0.0216450208437229	0.481189164666666
chr15:81099188-81099689	Thymus	Thymus.Lymphoid cells_T cells DP2	up	0.0283775365564304	-0.000979847	0.000870438991004835	0.916707078843379	0.0216594872439484	0.973441959076661
chr7:130693777-130694278	Thymus	Thymus.Lymphoid cells_T cells DP2	down	-0.0287964	-0.00590672	0.000871445660330028	0.461279006541434	0.0216769239899998	0.75126488945068
chr6:137541722-137542223	Thymus	Thymus.Lymphoid cells_T cells DP2	down	-0.0261408	-0.00762416	0.000872094747963492	0.331570703474358	0.0216892626936916	0.652129239438944
chr1:186117055-186117556	Thymus	Thymus.Lymphoid cells_T cells DP2	down	-0.0366147	0.00442295526128089	0.000873145849421922	0.675911643772206	0.0217077844679702	0.874259085571721
chr15:25812406-25812907	Thymus	Thymus.Lymphoid cells_T cells DP2	down	-0.0188271	-0.00110388	0.000875792693643967	0.863234085173492	0.0217583201979278	0.953734688497361
chr9:35432275-35432776	Thymus	Thymus.Lymphoid cells_T cells DP2	down	-0.0492	-0.00489003	0.000876137197311571	0.715378787655261	0.0217630636929395	0.893163269042263
chr4:49567557-49568058	Thymus	Thymus.Lymphoid cells_T cells DP2	down	-0.0233044	0.00559455446466839	0.00087730646490764	0.466652836540878	0.021784471079118	0.755096486778007
chr5:36003739-36004240	Thymus	Thymus.Lymphoid cells_T cells DP2	down	-0.0295293	-0.0141276	0.000878113599913007	0.131675208186626	0.0218006931249601	0.415302587905386
chr13:112113899-112114400	Thymus	Thymus.Lymphoid cells_T cells DP2	down	-0.0467616	-0.0255686	0.000879635590720657	0.0902964310799109	0.0218270073886561	0.342184718405275
chr12:102367965-102368466	Thymus	Thymus.Lymphoid cells_T cells DP2	down	-0.0168495	-0.00891996	0.000881056700438243	0.0681344862659531	0.0218546168520574	0.297431699954983
chr10:44071053-44071554	Thymus	Thymus.Lymphoid cells_T cells DP2	down	-0.0184236	-0.0039673	0.000882162828372618	0.506989536893652	0.0218782248112552	0.781066889850893
chr4:119218099-119218600	Thymus	Thymus.Lymphoid cells_T cells DP2	down	-0.0389897	-0.00272205	0.000882975143601667	0.853090890103517	0.0218907086380224	0.94980682998609
chr10:82178381-82178882	Thymus	Thymus.Lymphoid cells_T cells DP2	down	-0.0241663	-0.00581395	0.000883821308518545	0.427254074999031	0.0219001925951166	0.727550550117761
chr7:98717393-98717894	Thymus	Thymus.Lymphoid cells_T cells DP2	down	-0.0201577	-0.00389608	0.000883515274006575	0.546253372467454	0.0219001925951166	0.804821139554135
chr11:115780453-115780954	Thymus	Thymus.Lymphoid cells_T cells DP2	down	-0.0309993	-0.0100284	0.000884982496210445	0.264348728703649	0.0219191162709667	0.587091316031262
chr6:146454761-146455262	Thymus	Thymus.Lymphoid cells_T cells DP2	up	0.0202239569768388	0.00194146809024731	0.000885049031497001	0.751460610374847	0.0219191162709667	0.908614433870109
chr19:43698579-43699080	Thymus	Thymus.Lymphoid cells_T cells DP2	up	0.0466748901158117	-0.00389061	0.000885387983110897	0.796352995354588	0.0219198491395228	0.92755559749391
chr3:38601132-38601633	Thymus	Thymus.Lymphoid cells_T cells DP2	down	-0.0236474	-0.00615026	0.000885576883324403	0.406032	0.0219206961943728	0.712488517810429
chr4:134430638-134431139	Thymus	Thymus.Lymphoid cells_T cells DP2	down	-0.0469149	-0.0226359	0.000885762180204876	0.136411800823321	0.0219214537755874	0.422619809502932
chr10:25110544-25111045	Thymus	Thymus.Lymphoid cells_T cells DP2	down	-0.022476	-0.0143875	0.000887449691709257	0.0657093411751326	0.0219452974078217	0.29204128735359
chr5:140798741-140799242	Thymus	Thymus.Lymphoid cells_T cells DP2	up	0.0275735489644772	0.0154685685374826	0.000887390138004489	0.0844003023071004	0.0219452974078217	0.330755544377686
chr9:21981833-21982334	Thymus	Thymus.Lymphoid cells_T cells DP2	down	-0.0249746	-0.00677325	0.000887654767390208	0.436586276452704	0.0219452974078217	0.734009885335607
chr5:77372698-77373199	Thymus	Thymus.Lymphoid cells_T cells DP2	down	-0.0264151	-0.00252774	0.000888563964683355	0.754719472307092	0.0219639434849543	0.909852943245714
chr11:72204842-72205343	Thymus	Thymus.Lymphoid cells_T cells DP2	down	-0.0301502	-0.0158228	0.000890508744268305	0.0844537842069691	0.0220043390861388	0.330864486723261
chr15:25678353-25678854	Thymus	Thymus.Lymphoid cells_T cells DP2	down	-0.0497505	0.00206427882437605	0.000891236512567773	0.89090374132581	0.022016553399648	0.964256105136587
chr2:30546973-30547474	Thymus	Thymus.Lymphoid cells_T cells DP2	down	-0.0263279	-0.0146068	0.000891643314511215	0.0805443291563274	0.0220208549569011	0.323207162835254
chr14:101729556-101730057	Thymus	Thymus.Lymphoid cells_T cells DP2	down	-0.0290007	0.0016606439010559	0.000893553746437335	0.842466463600025	0.022063094883099	0.945540380184402
chr6:5109830-5110331	Thymus	Thymus.Lymphoid cells_T cells DP2	down	-0.040845	-0.000372036	0.000893665026913848	0.978031421383225	0.022063094883099	0.994212205655382
chr16:20936708-20937209	Thymus	Thymus.Lymphoid cells_T cells DP2	down	-0.0190119	-0.00894229	0.000894324543110597	0.093181317823914	0.0220755313235927	0.347943867886082
chr11:49083630-49084131	Thymus	Thymus.Lymphoid cells_T cells DP2	up	0.020704928279597	0.0120742658549714	0.000894902432576122	0.0695832166999293	0.0220859489067912	0.30036013612596
chr3:146404313-146404814	Thymus	Thymus.Lymphoid cells_T cells DP2	down	-0.0150788	-0.00233055	0.00089517894743078	0.555734603912671	0.0220889263136624	0.810411391376317
chr13:41220224-41220725	Thymus	Thymus.Lymphoid cells_T cells DP2	down	-0.0210414	0.00491304715644565	0.000896174306618739	0.487359023415741	0.0221083971994331	0.768805834907751
chr2:164168504-164169005	Thymus	Thymus.Lymphoid cells_T cells DP2	down	-0.0370354	-0.0233698	0.000896473247181044	0.0535848611653904	0.0221083971994331	0.265747491679687
chr17:36946955-36947456	Thymus	Thymus.Lymphoid cells_T cells DP2	down	-0.0171118	-0.00547671	0.000897162392010367	0.315249406341294	0.0221147642605985	0.637603644481871
chr9:48740079-48740580	Thymus	Thymus.Lymphoid cells_T cells DP2	up	0.0205814093937318	-0.00471224	0.00089933568174189	0.512213410750485	0.0221606257686185	0.784428152364126
chr11:119621815-119622316	Thymus	Thymus.Lymphoid cells_T cells DP2	down	-0.0405287	-0.00464324	0.000901128904933399	0.694561344972333	0.0221932357050777	0.88353650910871
chr9:27191355-27191856	Thymus	Thymus.Lymphoid cells_T cells DP2	down	-0.0477412	-0.0185511	0.000901694686050946	0.185698491898915	0.0221994537274089	0.493946973974906
chr18:39045396-39045897	Thymus	Thymus.Lymphoid cells_T cells DP2	up	0.0232897289505507	0.00608784586093741	0.000902852785917424	0.424128118176013	0.0222202450755721	0.725354747768444
chr2:15039569-15040070	Thymus	Thymus.Lymphoid cells_T cells DP2	down	-0.0258065	-0.0131038	0.000903803274589988	0.12248194995861	0.0222320544775945	0.400042399063903
chr2:84744070-84744571	Thymus	Thymus.Lymphoid cells_T cells DP2	down	-0.0390219	0.00233241821968151	0.000904618285318858	0.846107110859213	0.0222443799810551	0.947026887585982
chr10:21099703-21100204	Thymus	Thymus.Lymphoid cells_T cells DP2	up	0.0183259382607872	0.00177093089467163	0.00090485473922212	0.744444443401223	0.0222459243691614	0.905366035193316
chr13:3476855-3477356	Thymus	Thymus.Lymphoid cells_T cells DP2	down	-0.034397	-0.0152922	0.000905297620207546	0.127944757088528	0.0222459243691614	0.40910624047863
chr14:8346526-8347027	Thymus	Thymus.Lymphoid cells_T cells DP2	down	-0.0254968	0.0152567061865356	0.000905211397563455	0.0811726677337028	0.0222459243691614	0.324474105190607
chr2:58414976-58415477	Thymus	Thymus.Lymphoid cells_T cells DP2	down	-0.0343618	-0.0057456	0.000905309015086718	0.570432328265211	0.0222459243691614	0.81849515301599
chr2:12160446-12160947	Thymus	Thymus.Lymphoid cells_T cells DP2	down	-0.0494488	-0.000423083	0.000905723770398102	0.973913988285669	0.022251410704143	0.992867965791005
chr8:27058581-27059082	Thymus	Thymus.Lymphoid cells_T cells DP2	down	-0.0307164	-0.00137864	0.000905846323519001	0.892487918338522	0.022251410704143	0.964775811032399
chr11:95202156-95202657	Thymus	Thymus.Lymphoid cells_T cells DP2	down	-0.0409341	-0.0117849	0.000906127016389219	0.395617850070163	0.0222544481143038	0.704269441906666
chr11:58099961-58100462	Thymus	Thymus.Lymphoid cells_T cells DP2	up	0.0211219761633363	0.00760854261573758	0.000906613497059529	0.235816901285761	0.0222625377372731	0.556296592390905
chr15:85829431-85829932	Thymus	Thymus.Lymphoid cells_T cells DP2	down	-0.0239353	-0.0102029	0.000908599035213703	0.16614396762298	0.0222957007742666	0.466469007087644
chr11:22847298-22847799	Thymus	Thymus.Lymphoid cells_T cells DP2	up	0.0226333247640807	0.0033429200693608	0.00090907336205181	0.593496282990272	0.0222997568304871	0.831142787008892
chr6:118930386-118930887	Thymus	Thymus.Lymphoid cells_T cells DP2	up	0.0405387128093997	0.0291387299324824	0.000909751990001456	0.0753022450487712	0.0223125414079433	0.312563474543135
chr13:22017942-22018443	Thymus	Thymus.Lymphoid cells_T cells DP2	up	0.0365081309434318	-0.011051	0.000910316374813376	0.381900635606981	0.0223210432599417	0.694000166352503
chr5:76280711-76281212	Thymus	Thymus.Lymphoid cells_T cells DP2	down	-0.0431938	-0.00244192	0.000910489067305052	0.853862782135763	0.0223210432599417	0.950161412652738
chr15:85246756-85247257	Thymus	Thymus.Lymphoid cells_T cells DP2	down	-0.0361175	-0.00525177	0.000910811857015148	0.63352199850253	0.0223211239744976	0.853518819998393
chr16:18419558-18420059	Thymus	Thymus.Lymphoid cells_T cells DP2	up	0.0291214144681255	0.0172037284350206	0.000910889485957474	0.0576484117430193	0.0223211239744976	0.274879733092501
chr18:55106163-55106664	Thymus	Thymus.Lymphoid cells_T cells DP2	up	0.0300930168170478	-0.000388941	0.000915334049520785	0.9696574590386	0.0224199775574673	0.991214884171559
chr10:80565663-80566164	Thymus	Thymus.Lymphoid cells_T cells DP2	up	0.0190409578492411	0.00709200491054786	0.000916490739554773	0.268389280564366	0.0224312295670201	0.591265014738316
chr11:60212626-60213127	Thymus	Thymus.Lymphoid cells_T cells DP2	up	0.0190539327593549	-0.003627	0.000918022089805488	0.541641993713416	0.0224609510304602	0.802308606389616
chr6:124380081-124380582	Thymus	Thymus.Lymphoid cells_T cells DP2	up	0.0219766259146311	0.00710268457942034	0.000918901115234664	0.318883900108782	0.0224746972628615	0.640893357933879
chr10:19214176-19214677	Thymus	Thymus.Lymphoid cells_T cells DP2	down	-0.0398469	-0.00805307	0.000919217917036904	0.515685353593647	0.0224785660468018	0.786413782397923
chr2:74826073-74826574	Thymus	Thymus.Lymphoid cells_T cells DP2	down	-0.0172901	-0.00348233	0.000919607591564654	0.4851956042679	0.0224842152188093	0.767394051656269
chr17:45580790-45581291	Thymus	Thymus.Lymphoid cells_T cells DP2	up	0.0188547094332434	0.00399029400643406	0.000920508883321273	0.497088797811243	0.0225023692193101	0.775299646998416
chr15:59278753-59279254	Thymus	Thymus.Lymphoid cells_T cells DP2	up	0.0216745731767856	0.00808329078569368	0.000920892936629424	0.203239069446221	0.0225078749469976	0.51738393968228
chr2:158838864-158839365	Thymus	Thymus.Lymphoid cells_T cells DP2	down	-0.0528081	0.0249648301380242	0.000921238122743477	0.13478216484332	0.0225124289725989	0.42008743400954
chr8:108715148-108715649	Thymus	Thymus.Lymphoid cells_T cells DP2	down	-0.0253741	-0.00746924	0.00092214310375534	0.355867977526782	0.0225306588579781	0.673046479208731
chr13:35774746-35775247	Thymus	Thymus.Lymphoid cells_T cells DP2	down	-0.0440602	0.00818938605903013	0.000924013428492366	0.565249186812112	0.022553025657093	0.815569680519278
chr6:146417118-146417619	Thymus	Thymus.Lymphoid cells_T cells DP2	up	0.0271476756687413	0.00229975790827221	0.000923941068591511	0.797877145963952	0.022553025657093	0.92820521946465
chr7:140922565-140923066	Thymus	Thymus.Lymphoid cells_T cells DP2	down	-0.0395009	-0.0165889	0.000923870234492474	0.230307180904293	0.022553025657093	0.549806453953408
chr17:48595452-48595953	Thymus	Thymus.Lymphoid cells_T cells DP2	down	-0.0385796	-0.0224996	0.000927816913336832	0.063815619738861	0.0226298097956882	0.288201848584124
chr15:66500105-66500606	Thymus	Thymus.Lymphoid cells_T cells DP2	down	-0.0313923	-0.00538114	0.000929189667740569	0.571609201367447	0.0226466164984813	0.819197630330221
chr17:36001842-36002343	Thymus	Thymus.Lymphoid cells_T cells DP2	up	0.0208565770566017	0.00986153623407192	0.000929445996112984	0.133959766537907	0.0226466164984813	0.418698064570697
chr17:86976342-86976843	Thymus	Thymus.Lymphoid cells_T cells DP2	down	-0.0229455	-0.00575985	0.00092943931553247	0.372377544532329	0.0226466164984813	0.686153330818013
chr15:63924455-63924956	Thymus	Thymus.Lymphoid cells_T cells DP2	down	-0.0316424	-0.0019696	0.00092963927243945	0.840552333230453	0.0226474318268294	0.944648968590512
chr15:58697019-58697520	Thymus	Thymus.Lymphoid cells_T cells DP2	down	-0.0214164	0.00418732210589027	0.000929928700446362	0.472892635856227	0.0226505888740039	0.759533237025867
chr11:87219201-87219702	Thymus	Thymus.Lymphoid cells_T cells DP2	up	0.0389613133836694	0.00842361090971222	0.000932588283258399	0.490638081077746	0.0226958643669639	0.771121551246335
chr1:37701730-37702231	Thymus	Thymus.Lymphoid cells_T cells DP2	up	0.033857596819909	0.0161329602345254	0.000934619541082431	0.189947088910022	0.0227344557862836	0.499936702138258
chr3:50582582-50583083	Thymus	Thymus.Lymphoid cells_T cells DP2	up	0.0322862205489909	-0.00485418	0.000935303528213726	0.673543212477905	0.0227424156291516	0.873206738605193
chr10:122046646-122047147	Thymus	Thymus.Lymphoid cells_T cells DP2	down	-0.0301901	-0.00713856	0.000935728459911926	0.382361095262598	0.0227488447045083	0.694349288060504
chr6:84263639-84264140	Thymus	Thymus.Lymphoid cells_T cells DP2	down	-0.0458221	-0.0194755	0.000940164081833467	0.159078971533466	0.0228292652845618	0.456218246851745
chr15:37328565-37329066	Thymus	Thymus.Lymphoid cells_T cells DP2	down	-0.028722	-0.00674451	0.00094104906475261	0.424779692170765	0.0228468398175702	0.725803380363544
chr7:132558692-132559193	Thymus	Thymus.Lymphoid cells_T cells DP2	down	-0.0370753	0.0137406498424373	0.000942701580842709	0.272061838847729	0.0228791203498546	0.595107060084906
chr10:40067836-40068337	Thymus	Thymus.Lymphoid cells_T cells DP2	up	0.0286424369717315	0.0152890000965674	0.000946083090353654	0.120941491198524	0.022941543603201	0.397383191338405
chr14:62193315-62193816	Thymus	Thymus.Lymphoid cells_T cells DP2	down	-0.0333512	0.00673349129953001	0.000946802690663886	0.545601515082722	0.0229550652004568	0.80445013141792
chr2:17672134-17672635	Thymus	Thymus.Lymphoid cells_T cells DP2	down	-0.0410122	-0.0255104	0.000947539583298806	0.0541010312565932	0.0229611460138265	0.267027243743973
chr7:143739504-143740005	Thymus	Thymus.Lymphoid cells_T cells DP2	down	-0.0261846	-0.00168471	0.000950288373668672	0.833210110908478	0.0230159486790226	0.941702308623524
chr8:37063727-37064228	Thymus	Thymus.Lymphoid cells_T cells DP2	down	-0.0395046	0.0116299580693513	0.000950543754898711	0.424292694995224	0.0230181999402685	0.72542711856282
chr17:25607164-25607665	Thymus	Thymus.Lymphoid cells_T cells DP2	up	0.0244595492565482	-0.00652851	0.000952354664840437	0.395377935143852	0.0230581124054678	0.704134652480401
chr19:57970519-57971020	Thymus	Thymus.Lymphoid cells_T cells DP2	down	-0.0353366	-0.0111261	0.000952783306554873	0.316688549411829	0.023064549906935	0.639054638249361
chr4:137835890-137836391	Thymus	Thymus.Lymphoid cells_T cells DP2	down	-0.0250745	0.00276409437688206	0.000953176813250335	0.691939284616956	0.023066195249747	0.882364552249239
chr11:102773821-102774322	Thymus	Thymus.Lymphoid cells_T cells DP2	down	-0.0207236	-0.0115302	0.000955006789333808	0.0528578405268921	0.0231043055439574	0.263816343426422
chr7:104231146-104231647	Thymus	Thymus.Lymphoid cells_T cells DP2	down	-0.0245717	-0.00273961	0.000955187205067961	0.70577205382569	0.0231043055439574	0.88883615804455
chr16:57167787-57168288	Thymus	Thymus.Lymphoid cells_T cells DP2	down	-0.0190131	-0.00477412	0.000956960055982017	0.398132940144071	0.0231379912119549	0.706473578958655
chr19:10304767-10305268	Thymus	Thymus.Lymphoid cells_T cells DP2	down	-0.0239895	0.00222040251896131	0.000956935646970873	0.768367098368246	0.0231379912119549	0.915694680289472
chr15:85231797-85232298	Thymus	Thymus.Lymphoid cells_T cells DP2	down	-0.0294539	0.0110153031734957	0.000957897558135078	0.220195167173753	0.0231567077551825	0.537277058229437
chr10:127334341-127334842	Thymus	Thymus.Lymphoid cells_T cells DP2	up	0.0365460787380767	0.00930482309999912	0.000958993188998463	0.440643339960757	0.0231762637352991	0.736941586012449
chr3:153716953-153717454	Thymus	Thymus.Lymphoid cells_T cells DP2	down	-0.0325337	-0.00994833	0.000959033600382427	0.297444498030672	0.0231762637352991	0.620555136161115
chr18:11236192-11236693	Thymus	Thymus.Lymphoid cells_T cells DP2	up	0.0235830468974256	0.0114990106857634	0.000959600887217824	0.11930481149456	0.0231820663703589	0.394411980064655
chr19:45519503-45520004	Thymus	Thymus.Lymphoid cells_T cells DP2	up	0.0276410969374382	0.0112173413596752	0.000959566633125578	0.272899897340658	0.0231820663703589	0.595884704962127
chr11:58671781-58672282	Thymus	Thymus.Lymphoid cells_T cells DP2	up	0.0371575026389102	0.0206699681567005	0.000960295870165258	0.12201791437795	0.0231949016630286	0.399309070143262
chr6:8383332-8383833	Thymus	Thymus.Lymphoid cells_T cells DP2	up	0.0332281573309134	-0.00767164	0.000960685594152173	0.51109282635449	0.0232003606395533	0.783705427657951
chr5:25759682-25760183	Thymus	Thymus.Lymphoid cells_T cells DP2	down	-0.0175582	0.00262445546312913	0.000961331557825164	0.604771446246918	0.0232080504924978	0.837369542856941
chr17:87177133-87177634	Thymus	Thymus.Lymphoid cells_T cells DP2	down	-0.0251789	-0.00382356	0.000961569269931394	0.637010029344288	0.0232098352599639	0.855046623923942
chr6:30352706-30353207	Thymus	Thymus.Lymphoid cells_T cells DP2	up	0.0204524402230081	0.0101186217635912	0.000962265626385253	0.124740174905786	0.0232147810998775	0.403982292314807
chr1:24698420-24698921	Thymus	Thymus.Lymphoid cells_T cells DP2	down	-0.0376884	-0.0113482	0.00096323672548082	0.326462220581679	0.0232342535497213	0.647504636533559
chr18:67897394-67897895	Thymus	Thymus.Lymphoid cells_T cells DP2	down	-0.0438982	-0.00515208	0.000964020131142883	0.709836106773184	0.0232452368222544	0.890916361346712
chr13:23465417-23465918	Thymus	Thymus.Lymphoid cells_T cells DP2	down	-0.0181944	0.00204818802961227	0.000965388150431315	0.694660728516165	0.0232693132909049	0.883579804632246
chr17:80172662-80173163	Thymus	Thymus.Lymphoid cells_T cells DP2	up	0.0348872522075207	0.0116654674305221	0.000965511231665297	0.270900597643376	0.0232693132909049	0.59383982254595
chr2:48374279-48374780	Thymus	Thymus.Lymphoid cells_T cells DP2	down	-0.0280871	-0.0183735	0.000965678543849867	0.0507858854819503	0.0232693882209673	0.258950122602967
chr17:21909426-21909927	Thymus	Thymus.Lymphoid cells_T cells DP2	down	-0.0145443	-0.00386301	0.000966423521131563	0.354324129997257	0.0232794226760284	0.671668600794467
chr2:73066137-73066638	Thymus	Thymus.Lymphoid cells_T cells DP2	down	-0.0267453	-0.00507293	0.000966294350117721	0.538811959149018	0.0232794226760284	0.800790898391589
chr14:31561689-31562190	Thymus	Thymus.Lymphoid cells_T cells DP2	up	0.0216625460121272	0.00827878786387567	0.000966856730836954	0.202257702794498	0.0232858997592854	0.516115613685238
chr2:33640896-33641397	Thymus	Thymus.Lymphoid cells_T cells DP2	down	-0.029632	-0.00153673	0.000967875965603908	0.868755571443591	0.0233064861447231	0.955806217616355
chr11:53768373-53768874	Thymus	Thymus.Lymphoid cells_T cells DP2	up	0.0199715069002117	0.0109461319526094	0.000968136543076335	0.102974700294217	0.0233088001454112	0.366281319111291
chr11:120791228-120791729	Thymus	Thymus.Lymphoid cells_T cells DP2	up	0.0447370096926577	-0.00909025	0.000968428081568314	0.536238711909123	0.0233096698386045	0.799248239375605
chr18:39800146-39800647	Thymus	Thymus.Lymphoid cells_T cells DP2	up	0.0245239988819135	0.0123613054182549	0.000968666128102562	0.126233941576293	0.0233096698386045	0.406214537786613
chr9:120771849-120772350	Thymus	Thymus.Lymphoid cells_T cells DP2	down	-0.0399129	-0.0131761	0.000968866526958121	0.251068590680256	0.023310533854289	0.573130521264175
chr10:118972556-118973057	Thymus	Thymus.Lymphoid cells_T cells DP2	down	-0.0297335	-0.00648473	0.000969100216142625	0.463159081667798	0.023312198392427	0.752632585095445
chr17:30995211-30995712	Thymus	Thymus.Lymphoid cells_T cells DP2	down	-0.0432784	-0.00815509	0.000970957090467856	0.532938225625542	0.0233449779856278	0.797220028164189
chr2:24368430-24368931	Thymus	Thymus.Lymphoid cells_T cells DP2	down	-0.0297705	-0.00529468	0.000970950034087481	0.589085244723783	0.0233449779856278	0.828804115321081
chr8:121318074-121318575	Thymus	Thymus.Lymphoid cells_T cells DP2	down	-0.0403581	-0.0151768	0.000971265720033571	0.22459129824358	0.0233484370571124	0.542984858234172
chr1:34201391-34201892	Thymus	Thymus.Lymphoid cells_T cells DP2	down	-0.040773	-0.0132654	0.000971880825729425	0.262831390747187	0.0233577957503398	0.585213390284678
chr7:116198326-116198827	Thymus	Thymus.Lymphoid cells_T cells DP2	down	-0.0328176	0.0174252298287578	0.000971984683897185	0.078427770269288	0.0233577957503398	0.318655821796866
chr12:113129069-113129570	Thymus	Thymus.Lymphoid cells_T cells DP2	up	0.0242647071847673	0.0132514641078984	0.00097819726540102	0.0937082985788289	0.0234932522568862	0.348937033920289
chr3:79566413-79566914	Thymus	Thymus.Lymphoid cells_T cells DP2	down	-0.0345299	-0.0101767	0.000978284547903025	0.338981566957477	0.0234932522568862	0.658868134731117
chr17:26202700-26203201	Thymus	Thymus.Lymphoid cells_T cells DP2	down	-0.028616	-0.00243835	0.000978861931325225	0.777195185402921	0.0234991535066964	0.919686918447107
chr18:39325907-39326408	Thymus	Thymus.Lymphoid cells_T cells DP2	up	0.0386725600129224	0.00581231312738844	0.000978701341802701	0.656290636449293	0.0234991535066964	0.864860162009613
chr1:153602771-153603272	Thymus	Thymus.Lymphoid cells_T cells DP2	down	-0.0319578	-0.0165139	0.000979377149955336	0.0774281449063527	0.0234997528241316	0.316834455865078
chr10:121410728-121411229	Thymus	Thymus.Lymphoid cells_T cells DP2	up	0.0240919261211187	0.00910392858493274	0.000979706358395585	0.206641752436902	0.0234997528241316	0.521623281134074
chr17:12468701-12469202	Thymus	Thymus.Lymphoid cells_T cells DP2	up	0.0327958035844271	0.0137179114902927	0.000979716039580339	0.20332912673911	0.0234997528241316	0.517493149467573
chr6:106743723-106744224	Thymus	Thymus.Lymphoid cells_T cells DP2	up	0.0373516253822373	-0.0145729	0.000979245981853008	0.259910463181799	0.0234997528241316	0.58252944341045
chr11:117935493-117935994	Thymus	Thymus.Lymphoid cells_T cells DP2	up	0.0237891340848274	0.0125604210553554	0.000979948418331319	0.0786752023454007	0.023501348842469	0.319203550147993
chr15:83009466-83009967	Thymus	Thymus.Lymphoid cells_T cells DP2	down	-0.0260673	-0.00903434	0.000981204408143998	0.253990476999526	0.0235274886434	0.576103918019108
chr11:113788332-113788833	Thymus	Thymus.Lymphoid cells_T cells DP2	down	-0.0205338	-0.00213546	0.000981948508129229	0.708278269922864	0.0235359247580686	0.89023052608714
chr19:9039188-9039689	Thymus	Thymus.Lymphoid cells_T cells DP2	up	0.0200960142438625	0.00474452686098963	0.000983431681924443	0.444017235843561	0.0235649453968878	0.739368250191096
chr6:49099639-49100140	Thymus	Thymus.Lymphoid cells_T cells DP2	down	-0.0449611	-0.00775198	0.000984005735187543	0.595761189779595	0.0235707296719341	0.832194540956193
chr7:120699117-120699618	Thymus	Thymus.Lymphoid cells_T cells DP2	up	0.0267895618550797	0.0122361372005952	0.000983899162018178	0.186228728759125	0.0235707296719341	0.494688823970614
chr5:90930930-90931431	Thymus	Thymus.Lymphoid cells_T cells DP2	down	-0.0162111	-0.00419865	0.000984593453880296	0.375546331774035	0.0235768372664465	0.688910774255741
chr10:120064360-120064861	Thymus	Thymus.Lymphoid cells_T cells DP2	down	-0.0272844	0.0014282835369774	0.000985711239032122	0.869354708715584	0.023586139858454	0.955975381971018
chr12:116202549-116203050	Thymus	Thymus.Lymphoid cells_T cells DP2	up	0.0175061921335263	0.0092275264821458	0.00098563053260696	0.0639708260012459	0.023586139858454	0.288448403635429
chr2:70620181-70620682	Thymus	Thymus.Lymphoid cells_T cells DP2	down	-0.0373716	0.00574215063747472	0.00098535227431376	0.637419833093982	0.023586139858454	0.855278674868685
chr6:95718594-95719095	Thymus	Thymus.Lymphoid cells_T cells DP2	down	-0.013957	0.000844397026428282	0.000985814131447969	0.843893965801908	0.023586139858454	0.946159256392519
chr7:101044069-101044570	Thymus	Thymus.Lymphoid cells_T cells DP2	down	-0.0483881	0.00791038820809814	0.000986580597926136	0.547729559717576	0.0236004934356365	0.805831519664639
chr2:93809199-93809700	Thymus	Thymus.Lymphoid cells_T cells DP2	down	-0.04107	-0.00659365	0.000987600786703919	0.617304230039952	0.0236169245839688	0.844634544203839
chr7:105777729-105778230	Thymus	Thymus.Lymphoid cells_T cells DP2	down	-0.020294	-0.00985928	0.000989545810202764	0.112121043689129	0.0236486930359277	0.381886872620057
chr7:140208550-140209051	Thymus	Thymus.Lymphoid cells_T cells DP2	down	-0.0260627	-0.0131796	0.00098959678291065	0.0928024408596567	0.0236486930359277	0.347206132921372
chr14:30267426-30267927	Thymus	Thymus.Lymphoid cells_T cells DP2	down	-0.0439396	-0.0172648	0.000990461487206973	0.197288841193597	0.0236606819071859	0.509707301592987
chr3:38805318-38805819	Thymus	Thymus.Lymphoid cells_T cells DP2	down	-0.0256588	-0.0129783	0.000990825733299584	0.124422021575664	0.023662100689521	0.403366789428736
chr1:74802972-74803473	Thymus	Thymus.Lymphoid cells_T cells DP2	down	-0.0150746	-0.00413244	0.000991117326149135	0.3328575673355	0.0236650762267768	0.65331826488478
chr11:8439506-8440007	Thymus	Thymus.Lymphoid cells_T cells DP2	up	0.0371227248663442	0.0131850406195176	0.000991933598674031	0.268630358453641	0.0236656839946439	0.591407201857787
chr12:80992494-80992995	Thymus	Thymus.Lymphoid cells_T cells DP2	down	-0.0198441	-0.00918478	0.000991762702521703	0.0907570570568632	0.0236656839946439	0.343141146516506
chr8:72355651-72356152	Thymus	Thymus.Lymphoid cells_T cells DP2	up	0.0349570707458929	0.0149544183347466	0.000991977778211888	0.174679411449495	0.0236656839946439	0.478821195353801
chr7:34912106-34912607	Thymus	Thymus.Lymphoid cells_T cells DP2	down	-0.0171442	0.00487099412763782	0.000992539553202387	0.333906193433564	0.0236751005931432	0.654397585020521
chr3:69191358-69191859	Thymus	Thymus.Lymphoid cells_T cells DP2	up	0.0347378230781804	0.00968058059875934	0.000993473281636805	0.422939465689348	0.0236933847549703	0.724717858565665
chrX:36475626-36476127	Thymus	Thymus.Lymphoid cells_T cells DP2	down	-0.0319738	-0.0182104	0.000994073262707421	0.0539179975231886	0.0237026423966398	0.266554102459745
chr13:74889798-74890299	Thymus	Thymus.Lymphoid cells_T cells DP2	up	0.0266881973565162	0.0166911890255186	0.000994801206135544	0.0719812747195838	0.0237130822073464	0.305606154352937
chr10:117595666-117596167	Thymus	Thymus.Lymphoid cells_T cells DP2	down	-0.0255087	0.00716817594818738	0.000995780362844809	0.366119933186939	0.0237237624436351	0.681155379907109
chr11:114313922-114314423	Thymus	Thymus.Lymphoid cells_T cells DP2	down	-0.0409995	-0.0126181	0.00099625371567537	0.29795474529371	0.0237237624436351	0.621079443844389
chr15:27665580-27666081	Thymus	Thymus.Lymphoid cells_T cells DP2	up	0.0255274392407736	0.0116088463460925	0.000995686727848658	0.205169203396753	0.0237237624436351	0.519960581725717
chr8:94355072-94355573	Thymus	Thymus.Lymphoid cells_T cells DP2	up	0.0182162191033175	0.00710548327137456	0.000995610933058155	0.174615320907659	0.0237237624436351	0.478792706291241
chr19:44973931-44974432	Thymus	Thymus.Lymphoid cells_T cells DP2	up	0.0248194928502015	0.00704740600927214	0.000997355563208285	0.385587973279256	0.0237318881716664	0.696822807607843
chr19:56678510-56679011	Thymus	Thymus.Lymphoid cells_T cells DP2	down	-0.029728	-0.00262504	0.000997175100329222	0.762938011268892	0.0237318881716664	0.91334844235158
chr2:76254016-76254517	Thymus	Thymus.Lymphoid cells_T cells DP2	down	-0.046515	-0.00569363	0.000996957798596775	0.666891778212098	0.0237318881716664	0.869931705716471
chr8:84614488-84614989	Thymus	Thymus.Lymphoid cells_T cells DP2	down	-0.0273727	-0.00884212	0.000997432280842313	0.308031575821187	0.0237318881716664	0.630819715037952
chr4:106964393-106964894	Thymus	Thymus.Lymphoid cells_T cells DP2	down	-0.0360808	0.00557680324764463	0.000997888563999916	0.631363193360308	0.0237387588203781	0.852326522823163
chr11:101171230-101171731	Thymus	Thymus.Lymphoid cells_T cells DP2	down	-0.0176735	-0.00866792	0.000998066770484584	0.109722060306834	0.0237390131104634	0.37769754824711
chr4:101139670-101140171	Thymus	Thymus.Lymphoid cells_T cells DP2	down	-0.0277917	-0.000231894	0.0009989164299531	0.978979289657059	0.0237552351409773	0.994486981474675
chr17:29078797-29079298	Thymus	Thymus.Lymphoid cells_T cells DP2	up	0.0191650862832274	0.00636899664670039	0.00100016055080532	0.341830518635149	0.0237808308414719	0.661123017650989
chr13:108214658-108215159	Thymus	Thymus.Lymphoid cells_T cells DP2	down	-0.0211421	-0.00296323	0.00100254042796626	0.664197048129505	0.0238294207627519	0.868422102676369
chr5:147354162-147354663	Thymus	Thymus.Lymphoid cells_T cells DP2	down	-0.0225832	0.00155934541123159	0.00100513402397138	0.819146557797516	0.0238807222877868	0.936364777666098
chr13:21233166-21233667	Thymus	Thymus.Lymphoid cells_T cells DP2	down	-0.0301415	0.00166262825797684	0.00100615944497232	0.843700680927846	0.0238954015596569	0.946077133336514
chr18:75332949-75333450	Thymus	Thymus.Lymphoid cells_T cells DP2	up	0.0497276376065811	0.0069203734355107	0.00100696021773597	0.644008278320033	0.0239064063353296	0.85875244301532
chr12:117346682-117347183	Thymus	Thymus.Lymphoid cells_T cells DP2	up	0.0250857641153263	-0.00198542	0.00100767885478823	0.821458594088832	0.0239194603334833	0.937290403138628
chr2:173534487-173534988	Thymus	Thymus.Lymphoid cells_T cells DP2	down	-0.0188334	-0.00938455	0.00100847565714823	0.108572388020765	0.0239343650728744	0.375916872604037
chr11:22645809-22646310	Thymus	Thymus.Lymphoid cells_T cells DP2	down	-0.0326242	-0.0119469	0.00100956629574117	0.19983462968863	0.0239562373301702	0.513030913631943
chr7:44469629-44470130	Thymus	Thymus.Lymphoid cells_T cells DP2	down	-0.0318265	-0.0193182	0.00101088442660486	0.0521052100262215	0.0239834995778673	0.261997708477659
chr6:71013167-71013668	Thymus	Thymus.Lymphoid cells_T cells DP2	down	-0.0312665	-0.0125128	0.00101306606355904	0.188923872491706	0.0240312361789447	0.498419266399928
chr12:117336785-117337286	Thymus	Thymus.Lymphoid cells_T cells DP2	up	0.0191524720950166	0.00156565335743124	0.00101361841650374	0.81432938962739	0.0240325301530351	0.934438622574716
chr9:31309280-31309781	Thymus	Thymus.Lymphoid cells_T cells DP2	down	-0.0467957	-0.000660962	0.00101422942215057	0.958302437596655	0.0240325301530351	0.987807172273902
chr14:56811759-56812260	Thymus	Thymus.Lymphoid cells_T cells DP2	down	-0.0181177	-0.00708038	0.00101525264782953	0.0872294352607615	0.0240508973548262	0.336190010613228
chr10:13473841-13474342	Thymus	Thymus.Lymphoid cells_T cells DP2	down	-0.0210773	-0.0032142	0.00101639553936718	0.620227209947395	0.0240711788594	0.846386616099526
chr11:32310010-32310511	Thymus	Thymus.Lymphoid cells_T cells DP2	down	-0.0458694	-0.016917	0.00101644850642963	0.272486116340886	0.0240711788594	0.595455599300491
chr3:149484818-149485319	Thymus	Thymus.Lymphoid cells_T cells DP2	up	0.0163912253696196	0.00586344924320213	0.00101683168757301	0.238452192610232	0.0240722076975709	0.559258166545718
chr6:24311562-24312063	Thymus	Thymus.Lymphoid cells_T cells DP2	up	0.032537722341235	-0.0011441	0.00101674295261241	0.909991479431025	0.0240722076975709	0.970935749771488
chr2:35263958-35264459	Thymus	Thymus.Lymphoid cells_T cells DP2	up	0.0249398877592037	0.00442592970630301	0.00101828251637913	0.551654371331389	0.0240985026183371	0.808072815240021
chr16:10824457-10824958	Thymus	Thymus.Lymphoid cells_T cells DP2	up	0.0195372451528915	0.0118838299554184	0.00101853330767429	0.0542205337790294	0.0241004130178378	0.26722092626755
chr17:73172225-73172726	Thymus	Thymus.Lymphoid cells_T cells DP2	up	0.0362647535828265	0.00506633748687653	0.00102177064281563	0.668834360623155	0.024156846774115	0.870662029538957
chr5:37076733-37077234	Thymus	Thymus.Lymphoid cells_T cells DP2	up	0.0192868465828566	0.00789311132450477	0.00102211621884815	0.198304767589947	0.0241608157849856	0.511000598609649
chr6:71745951-71746452	Thymus	Thymus.Lymphoid cells_T cells DP2	up	0.0217197432486526	-0.000362379	0.00102262636896122	0.959582161541384	0.024164983387004	0.988234615375543
chr11:99385314-99385815	Thymus	Thymus.Lymphoid cells_T cells DP2	down	-0.0293917	-0.00222365	0.00102356200345804	0.816821042487543	0.0241755529662224	0.93558477551054
chr4:137506568-137507069	Thymus	Thymus.Lymphoid cells_T cells DP2	down	-0.0457468	-0.0200223	0.00102384381708773	0.137816893822873	0.0241755529662224	0.424716637102757
chr6:129035976-129036477	Thymus	Thymus.Lymphoid cells_T cells DP2	up	0.0219455276987098	-0.00690929	0.00102403116634808	0.338843876047718	0.0241755529662224	0.658742707190625
chr7:144444727-144445228	Thymus	Thymus.Lymphoid cells_T cells DP2	up	0.0281335350570384	0.011116591828999	0.00102393587778687	0.252825528390902	0.0241755529662224	0.57490642031247
chr5:99828457-99828958	Thymus	Thymus.Lymphoid cells_T cells DP2	down	-0.0196323	-0.00487275	0.00102440451510672	0.33947544026458	0.0241787788541454	0.659185988344866
chr7:45414587-45415088	Thymus	Thymus.Lymphoid cells_T cells DP2	down	-0.0283777	-0.00798501	0.00102583293415635	0.352700525423153	0.0242044307246471	0.670315673514723
chrX:42427757-42428258	Thymus	Thymus.Lymphoid cells_T cells DP2	up	0.0359897431512339	0.00706003474183857	0.00102659047871688	0.583898809458448	0.0242142415661531	0.825991955413379
chr4:44146342-44146843	Thymus	Thymus.Lymphoid cells_T cells DP2	up	0.0449204871488251	-0.0253345	0.00102697920444235	0.106882411513682	0.0242153494244144	0.372862326276779
chr12:117352916-117353417	Thymus	Thymus.Lymphoid cells_T cells DP2	up	0.0219950628501076	-0.00135584	0.00102718293400416	0.860878134836069	0.0242161238996279	0.95273570353113
chr12:17599601-17600102	Thymus	Thymus.Lymphoid cells_T cells DP2	down	-0.0274835	-0.0147377	0.00102884061436279	0.0788691840034106	0.0242431048057808	0.31962454056015
chr12:110855320-110855821	Thymus	Thymus.Lymphoid cells_T cells DP2	down	-0.0313393	-0.0167706	0.00102906998862131	0.0669465522738248	0.0242444783304262	0.29500542144328
chr15:80014752-80015253	Thymus	Thymus.Lymphoid cells_T cells DP2	down	-0.0289813	-0.00843396	0.00103265501639178	0.37552052512765	0.0243141108021337	0.688899104643084
chr5:146839340-146839841	Thymus	Thymus.Lymphoid cells_T cells DP2	down	-0.040678	-0.00520244	0.00103271187782206	0.665858232193935	0.0243141108021337	0.869399782026229
chr10:58327183-58327684	Thymus	Thymus.Lymphoid cells_T cells DP2	up	0.0246586265238919	-0.00800771	0.00103415663350055	0.310711754276401	0.024316739188178	0.633522985685297
chr17:86981113-86981614	Thymus	Thymus.Lymphoid cells_T cells DP2	down	-0.0426823	-0.006183	0.00103393519919898	0.672436527969687	0.024316739188178	0.872610210480595
chr4:147934056-147934557	Thymus	Thymus.Lymphoid cells_T cells DP2	down	-0.039679	0.00444321807688644	0.00103342692196861	0.723647432674843	0.024316739188178	0.896444786326191
chr7:5009346-5009847	Thymus	Thymus.Lymphoid cells_T cells DP2	down	-0.0436857	0.00850443775124492	0.00103457875432577	0.486291410370014	0.0243176629381754	0.768203330503525
chr5:53267538-53268039	Thymus	Thymus.Lymphoid cells_T cells DP2	down	-0.0171856	0.000315619051606306	0.00103566906436831	0.948586979167784	0.0243392535291373	0.98442465143807
chr10:122028809-122029310	Thymus	Thymus.Lymphoid cells_T cells DP2	down	-0.0497757	-0.0184601	0.00103659364117721	0.23402152066789	0.0243529047554481	0.554236163922238
chr9:120674826-120675327	Thymus	Thymus.Lymphoid cells_T cells DP2	down	-0.0170884	-0.00497051	0.00103721898503486	0.3113302520377	0.0243635570343569	0.634038304014061
chr19:7149782-7150283	Thymus	Thymus.Lymphoid cells_T cells DP2	down	-0.0250443	-0.0114174	0.00103765087577813	0.125020919821267	0.0243696624556504	0.404401724921057
chr11:29732413-29732914	Thymus	Thymus.Lymphoid cells_T cells DP2	down	-0.04087	-0.0046799	0.00103937354961761	0.734653764757565	0.0244060754084278	0.901229110192172
chr15:59715907-59716408	Thymus	Thymus.Lymphoid cells_T cells DP2	down	-0.0322761	-0.00812881	0.00103963088375798	0.429748451059776	0.0244080735865188	0.729276293657616
chr4:133504685-133505186	Thymus	Thymus.Lymphoid cells_T cells DP2	up	0.0297502852019674	0.00145181756995443	0.00104049903231225	0.869761098873959	0.0244244092045721	0.956086325584929
chr6:108064454-108064955	Thymus	Thymus.Lymphoid cells_T cells DP2	down	-0.0152616	-0.00459285	0.00104069115894683	0.269169107171249	0.0244248732735202	0.591961502651346
chr11:51946929-51947430	Thymus	Thymus.Lymphoid cells_T cells DP2	up	0.0211198944803557	0.00784383639666785	0.00104093799123905	0.192073672076919	0.0244266209101635	0.502862698486776
chr3:50614715-50615216	Thymus	Thymus.Lymphoid cells_T cells DP2	up	0.0182470853847795	-0.00147246	0.00104143180819914	0.786558786008557	0.024428467175711	0.923599027004855
chr5:132161638-132162139	Thymus	Thymus.Lymphoid cells_T cells DP2	down	-0.0418984	-0.00969759	0.00104145041151924	0.425818211322699	0.024428467175711	0.726566928369263
chr4:136038705-136039206	Thymus	Thymus.Lymphoid cells_T cells DP2	up	0.0350655469926415	0.0118997717628357	0.00104236078256244	0.358310918697794	0.0244438174512172	0.674772074413064
chr4:106228410-106228911	Thymus	Thymus.Lymphoid cells_T cells DP2	down	-0.0191035	-0.00705674	0.00104257553831639	0.29530664888584	0.0244448084232883	0.618456751938463
chr10:67079125-67079626	Thymus	Thymus.Lymphoid cells_T cells DP2	down	-0.0269823	-0.00356846	0.00104409168618498	0.673046646154384	0.024464166160873	0.87294630489826
chr11:52421283-52421784	Thymus	Thymus.Lymphoid cells_T cells DP2	down	-0.0286963	-0.00298903	0.00104391354063227	0.753796064813706	0.024464166160873	0.909604248582773
chr3:94784618-94785119	Thymus	Thymus.Lymphoid cells_T cells DP2	down	-0.0464756	0.00485199479715001	0.00104363428896713	0.696622810969403	0.024464166160873	0.884409927063972
chr8:25621480-25621981	Thymus	Thymus.Lymphoid cells_T cells DP2	down	-0.0183803	-0.00995406	0.00104395215847004	0.078081703903657	0.024464166160873	0.31800650501196
chr17:73047386-73047887	Thymus	Thymus.Lymphoid cells_T cells DP2	up	0.0320177009452291	-0.0156207	0.00104537516088465	0.159453140852627	0.0244790502778539	0.45672084979013
chr7:24987973-24988474	Thymus	Thymus.Lymphoid cells_T cells DP2	down	-0.0215439	-0.00546675	0.00104547048041136	0.427105765648585	0.0244790502778539	0.727409775088954
chr11:113174012-113174513	Thymus	Thymus.Lymphoid cells_T cells DP2	up	0.0167660259063419	-0.00125387	0.00104727233011418	0.820137648281522	0.024514372179189	0.936772321421331
chr18:35118317-35118818	Thymus	Thymus.Lymphoid cells_T cells DP2	down	-0.0211878	-0.00803117	0.0010486995765326	0.197039059554612	0.0245437267861289	0.509419214042962
chr10:110745182-110745683	Thymus	Thymus.Lymphoid cells_T cells DP2	down	-0.0151627	7.48575221612286e-05	0.00104971791340208	0.984338405894657	0.0245594477837416	0.995967153826882
chr11:44610817-44611318	Thymus	Thymus.Lymphoid cells_T cells DP2	down	-0.0208918	-0.0092839	0.00105112271035561	0.0931114330345923	0.024576894433296	0.347832074579511
chr5:113899147-113899648	Thymus	Thymus.Lymphoid cells_T cells DP2	up	0.0214244781025301	0.00691049511294083	0.00105120460299706	0.326890444900673	0.024576894433296	0.647815235180948
chr6:56568941-56569442	Thymus	Thymus.Lymphoid cells_T cells DP2	down	-0.0260808	-0.00551554	0.00105120767525964	0.482737531671946	0.024576894433296	0.765941676571661
chr12:51781130-51781631	Thymus	Thymus.Lymphoid cells_T cells DP2	down	-0.0462167	0.00363850618747244	0.00105225668831191	0.801527360778445	0.0245782672749907	0.929476349456604
chr16:24697573-24698074	Thymus	Thymus.Lymphoid cells_T cells DP2	down	-0.0363058	-0.00249369	0.00105217773947222	0.838086551809135	0.0245782672749907	0.943654447880237
chr8:35352151-35352652	Thymus	Thymus.Lymphoid cells_T cells DP2	down	-0.0402062	-0.00975715	0.00105221806131326	0.443918620418975	0.0245782672749907	0.739344127099037
chr9:118927473-118927974	Thymus	Thymus.Lymphoid cells_T cells DP2	down	-0.0180158	-0.00324831	0.00105187217942527	0.54020080668476	0.0245782672749907	0.801553808869735
chr10:8174170-8174671	Thymus	Thymus.Lymphoid cells_T cells DP2	up	0.0254705334590282	-0.00776857	0.00105269864060843	0.375804039723256	0.0245845380783225	0.689162208054715
chr4:105109666-105110167	Thymus	Thymus.Lymphoid cells_T cells DP2	down	-0.0212525	-0.0121611	0.00105349047252269	0.102634502624981	0.0245989764955781	0.365750590994536
chr16:94160596-94161097	Thymus	Thymus.Lymphoid cells_T cells DP2	up	0.0326741078592798	0.00592586134839083	0.00105369740183881	0.594830522619396	0.0245997549443129	0.831818863701484
chr14:118794872-118795373	Thymus	Thymus.Lymphoid cells_T cells DP2	up	0.0171635827265269	0.00597875550937791	0.00105447977272297	0.19770917102604	0.0246124005749846	0.510226623238475
chr9:108108416-108108917	Thymus	Thymus.Lymphoid cells_T cells DP2	down	-0.0233767	-0.00549201	0.00105474660275585	0.44000128753232	0.0246124005749846	0.736508134484865
chr1:62879973-62880474	Thymus	Thymus.Lymphoid cells_T cells DP2	down	-0.0409447	-0.000358941	0.00105576899712338	0.976158083492833	0.0246278321566011	0.993574394442603
chrX:136708289-136708790	Thymus	Thymus.Lymphoid cells_T cells DP2	down	-0.0231796	-0.00485902	0.00105569773300595	0.531499786786259	0.0246278321566011	0.796280395027621
chr12:83402323-83402824	Thymus	Thymus.Lymphoid cells_T cells DP2	down	-0.0434275	0.0222563077249508	0.00105652757563444	0.103488142993306	0.0246414712427143	0.367120217704473
chr11:100840781-100841282	Thymus	Thymus.Lymphoid cells_T cells DP2	up	0.0183196714192289	0.00746264524940916	0.00105933411751627	0.187281508127804	0.0246906738696296	0.49615062426804
chr11:49192776-49193277	Thymus	Thymus.Lymphoid cells_T cells DP2	up	0.0400260739550845	-0.00186816	0.0010595785583062	0.891352349526419	0.0246923099944301	0.964438228105158
chr7:16299539-16300040	Thymus	Thymus.Lymphoid cells_T cells DP2	down	-0.0184608	0.00497179154024397	0.00105990286081224	0.382601494386537	0.0246958063644465	0.694534382755085
chr1:37694422-37694923	Thymus	Thymus.Lymphoid cells_T cells DP2	up	0.0204815869887929	0.00334141210528993	0.00106189625644991	0.632686480472522	0.0247341190660378	0.853071177574348
chr19:45853875-45854376	Thymus	Thymus.Lymphoid cells_T cells DP2	down	-0.0234217	-0.00731656	0.00106188342487033	0.253257335297573	0.0247341190660378	0.575461884212698
chr12:3839848-3840349	Thymus	Thymus.Lymphoid cells_T cells DP2	up	0.0356954413131766	-0.00606913	0.00106250999881874	0.624873701966142	0.0247402817026951	0.848828407999501
chrX:77777755-77778256	Thymus	Thymus.Lymphoid cells_T cells DP2	down	-0.0271912	0.00570687860343956	0.00106247811862033	0.475941261502503	0.0247402817026951	0.761247492142989
chr13:97241997-97242498	Thymus	Thymus.Lymphoid cells_T cells DP2	down	-0.0217332	-0.00195764	0.00106270806945648	0.759273636185685	0.0247408285248475	0.911896690969037
chr1:167392158-167392659	Thymus	Thymus.Lymphoid cells_T cells DP2	down	-0.0241023	-0.0115229	0.00106368812738055	0.119315555952614	0.0247415660756608	0.394427702472728
chr13:13729602-13730103	Thymus	Thymus.Lymphoid cells_T cells DP2	down	-0.0242934	-0.00389733	0.00106402649286408	0.593031682756794	0.0247415660756608	0.830894009423766
chr7:67957070-67957571	Thymus	Thymus.Lymphoid cells_T cells DP2	down	-0.0282109	-0.0168069	0.00106409784534597	0.0564593160562976	0.0247415660756608	0.272306382739568
chr8:128705021-128705522	Thymus	Thymus.Lymphoid cells_T cells DP2	down	-0.0444516	0.0123223633731855	0.00106319183753033	0.415994927916773	0.0247415660756608	0.71986553336754
chr1:166820006-166820507	Thymus	Thymus.Lymphoid cells_T cells DP2	down	-0.0464382	0.0112265866551157	0.00106512645247355	0.378819370811938	0.0247564596861537	0.691516418784772
chr2:93023484-93023985	Thymus	Thymus.Lymphoid cells_T cells DP2	down	-0.0320058	-0.00652809	0.00106541161349557	0.554752451053634	0.0247590267563252	0.809870560214636
chr19:3673010-3673511	Thymus	Thymus.Lymphoid cells_T cells DP2	down	-0.0342211	-0.00391169	0.00106617079923039	0.730364788845961	0.0247726070060235	0.89959170636272
chr6:84154425-84154926	Thymus	Thymus.Lymphoid cells_T cells DP2	down	-0.036549	-0.0210502	0.00106741104175378	0.0960020251073249	0.02479296150859	0.353046821340416
chr17:48315867-48316368	Thymus	Thymus.Lymphoid cells_T cells DP2	down	-0.0313327	0.000927834677904925	0.00106860621396314	0.922293272166934	0.0248088556990384	0.975145925641266
chr8:108599416-108599917	Thymus	Thymus.Lymphoid cells_T cells DP2	up	0.0467831620984161	0.0149811463710009	0.00106884842748199	0.345437393757583	0.0248104143336446	0.663973229590926
chr2:6741054-6741555	Thymus	Thymus.Lymphoid cells_T cells DP2	up	0.0386790420456267	-0.00216742	0.00106983241095738	0.86296923630946	0.0248291878134918	0.953658137467163
chrX:48437044-48437545	Thymus	Thymus.Lymphoid cells_T cells DP2	up	0.025238089456157	0.0013659395462722	0.0010717433552457	0.868460020609016	0.0248636352887452	0.955782458997103
chr11:76623325-76623826	Thymus	Thymus.Lymphoid cells_T cells DP2	down	-0.0315824	-0.00825625	0.0010721230887451	0.373318517142386	0.0248660613795675	0.687047445913231
chr2:68377283-68377784	Thymus	Thymus.Lymphoid cells_T cells DP2	down	-0.0261962	-0.0133891	0.00107529304813198	0.127901570902971	0.0249260041979856	0.409078915616742
chr2:26980584-26981085	Thymus	Thymus.Lymphoid cells_T cells DP2	up	0.0506959845959788	0.0223325812926544	0.0010763832462915	0.199112354407622	0.0249403770790084	0.512074767910999
chr15:59550830-59551331	Thymus	Thymus.Lymphoid cells_T cells DP2	up	0.0437845724931489	-0.00101709	0.00107668222979898	0.944110210207549	0.0249428982151892	0.98305347178434
chr6:28464281-28464782	Thymus	Thymus.Lymphoid cells_T cells DP2	down	-0.0189453	-0.00438052	0.00107684407900959	0.416534143869393	0.0249428982151892	0.720162283267364
chr11:90527978-90528479	Thymus	Thymus.Lymphoid cells_T cells DP2	up	0.029092679348385	0.0115696032593187	0.00107766590372462	0.204424617112234	0.0249537766148235	0.518929098353636
chr6:33770061-33770562	Thymus	Thymus.Lymphoid cells_T cells DP2	down	-0.0384913	0.00250501772499253	0.00107785597209411	0.856004855734032	0.0249541002550938	0.95100650329328
chr18:35773811-35774312	Thymus	Thymus.Lymphoid cells_T cells DP2	up	0.0201104733376191	0.00418803070250858	0.0010787372702928	0.508836213802032	0.0249608930314449	0.78235058473765
chr18:74613999-74614500	Thymus	Thymus.Lymphoid cells_T cells DP2	up	0.0482956160900795	-0.00420262	0.00107876899957259	0.811329297708679	0.0249608930314449	0.933380850633736
chr10:117398054-117398555	Thymus	Thymus.Lymphoid cells_T cells DP2	down	-0.0180767	-0.00883828	0.00108068300129459	0.0947606327293891	0.024990970756602	0.350882496530387
chr4:11154512-11155013	Thymus	Thymus.Lymphoid cells_T cells DP2	up	0.0189656328824976	0.00578703649319365	0.0010854702290348	0.331194877084449	0.0250934863991435	0.651794649338936
chr7:25315318-25315819	Thymus	Thymus.Lymphoid cells_T cells DP2	down	-0.0317704	-0.00227688	0.00108597291059241	0.793563163154473	0.0251010124177069	0.926293228563762
chr1:172562138-172562639	Thymus	Thymus.Lymphoid cells_T cells DP2	down	-0.0358725	-0.000508628	0.00108619420676291	0.961785038921133	0.0251020331432776	0.98896844548722
chr18:83012265-83012766	Thymus	Thymus.Lymphoid cells_T cells DP2	down	-0.0315134	-0.0180216	0.00108735730649086	0.0962755002120473	0.0251248151410608	0.353532646605787
chr11:5188049-5188550	Thymus	Thymus.Lymphoid cells_T cells DP2	up	0.0286854626893993	0.00209418558303592	0.00108850964525634	0.833496522078885	0.0251344695515977	0.941759672710514
chr14:79034393-79034894	Thymus	Thymus.Lymphoid cells_T cells DP2	down	-0.0393269	-0.00170611	0.00108863242129614	0.868208628442176	0.0251344695515977	0.955733980551385
chr15:10243542-10244043	Thymus	Thymus.Lymphoid cells_T cells DP2	down	-0.0445644	0.018876220775797	0.00108857934829513	0.167443875245242	0.0251344695515977	0.468556514452005
chr6:34964488-34964989	Thymus	Thymus.Lymphoid cells_T cells DP2	up	0.0320823657602549	0.0196029862652326	0.00108886136960478	0.0814470103789067	0.0251344695515977	0.324978524828394
chr9:83370809-83371310	Thymus	Thymus.Lymphoid cells_T cells DP2	down	-0.0402464	-0.00522322	0.00108866234240584	0.725809260645273	0.0251344695515977	0.89745963279121
chr6:137193541-137194042	Thymus	Thymus.Lymphoid cells_T cells DP2	down	-0.0352702	-0.0195094	0.00109163854124702	0.0616278075291163	0.0251826777337875	0.283653786136084
chr10:60536396-60536897	Thymus	Thymus.Lymphoid cells_T cells DP2	down	-0.0300082	-0.0103557	0.00109202885191713	0.259332620980704	0.0251834826092805	0.581832481861162
chr10:93130499-93131000	Thymus	Thymus.Lymphoid cells_T cells DP2	up	0.0330197354773053	-0.000326964	0.00109185332900179	0.978306720315625	0.0251834826092805	0.994256381512171
chr8:125069069-125069570	Thymus	Thymus.Lymphoid cells_T cells DP2	down	-0.0300219	0.00357505891535198	0.00109267332078057	0.701751748010273	0.0251837306627099	0.886639155621803
chr6:40435946-40436447	Thymus	Thymus.Lymphoid cells_T cells DP2	down	-0.0153983	-0.000122151	0.00109341932081381	0.976611773040841	0.0251942415798739	0.993736086059286
chr7:126236154-126236655	Thymus	Thymus.Lymphoid cells_T cells DP2	down	-0.0202972	0.00379503045254643	0.00109404923285594	0.494546246300167	0.0252013671712042	0.773697835476042
chr5:143632582-143633083	Thymus	Thymus.Lymphoid cells_T cells DP2	up	0.0431211139052794	0.0191079645794216	0.00109560034238472	0.180108156037917	0.0252206985249644	0.48640837955309
chr12:116659962-116660463	Thymus	Thymus.Lymphoid cells_T cells DP2	up	0.0174899042249339	0.00583363172239603	0.0010968090765249	0.404438558740463	0.0252444227778822	0.71142209221471
chr14:53440987-53441488	Thymus	Thymus.Lymphoid cells_T cells DP2	up	0.02114269108182	-0.00414339	0.00109725761626746	0.555449372131582	0.0252465455526673	0.810190892543164
chr18:60623991-60624492	Thymus	Thymus.Lymphoid cells_T cells DP2	down	-0.0182307	0.00253511981207567	0.00109753293023466	0.648345697139396	0.0252487806942343	0.860777818394003
chr9:13302559-13303060	Thymus	Thymus.Lymphoid cells_T cells DP2	up	0.0321778426304276	0.0177404823137794	0.00109834044198196	0.114579171661973	0.0252591565033601	0.386633372295757
chr2:166044896-166045397	Thymus	Thymus.Lymphoid cells_T cells DP2	up	0.0257660958900505	0.00753544053217141	0.00109893149531719	0.362699620675855	0.0252645491779516	0.67830066700451
chr5:96103525-96104026	Thymus	Thymus.Lymphoid cells_T cells DP2	down	-0.0414541	0.00518962680975825	0.00110038304209929	0.660887986381822	0.0252815144745351	0.866914708801391
chr17:47814485-47814986	Thymus	Thymus.Lymphoid cells_T cells DP2	down	-0.0346112	-0.0178359	0.00110155170809549	0.0902894868199658	0.025300161119274	0.342176703306613
chr1:180943734-180944235	Thymus	Thymus.Lymphoid cells_T cells DP2	up	0.0202613162627035	0.00991820599462174	0.00110345761416673	0.135289202406616	0.0253398285466183	0.420843067293169
chr6:29395812-29396313	Thymus	Thymus.Lymphoid cells_T cells DP2	down	-0.0461354	0.0202073128311502	0.0011037353946906	0.178278624971268	0.0253421008614712	0.483779314406291
chr1:59173436-59173937	Thymus	Thymus.Lymphoid cells_T cells DP2	up	0.0183967959693827	0.00865284323632004	0.00110424922830769	0.131561728201429	0.0253497914130425	0.415126451540885
chr19:12590898-12591399	Thymus	Thymus.Lymphoid cells_T cells DP2	up	0.0246063088222115	0.0111599046088953	0.00110539874465012	0.183470705990953	0.0253720702143041	0.490781812193802
chr2:94273196-94273697	Thymus	Thymus.Lymphoid cells_T cells DP2	down	-0.020203	-0.00289859	0.00110649660809827	0.6377634107166	0.0253849345685954	0.855391414634716
chr6:30173419-30173920	Thymus	Thymus.Lymphoid cells_T cells DP2	down	-0.021294	-0.00798558	0.00110646405144292	0.254376145742751	0.0253849345685954	0.576519844469766
chr7:116244934-116245435	Thymus	Thymus.Lymphoid cells_T cells DP2	down	-0.0388475	-0.000345735	0.0011087487277932	0.977411171561624	0.0254242542013433	0.994056392748034
chr14:30372824-30373325	Thymus	Thymus.Lymphoid cells_T cells DP2	down	-0.0468402	0.00327038425125757	0.0011096405566746	0.820605652947558	0.025431349929273	0.936910989127608
chr11:58230464-58230965	Thymus	Thymus.Lymphoid cells_T cells DP2	down	-0.0172001	-0.00545034	0.00111154471546266	0.246344145578597	0.0254641092887511	0.568000542968889
chr19:23150422-23150923	Thymus	Thymus.Lymphoid cells_T cells DP2	down	-0.0483495	-0.0185188	0.00111169213139093	0.180896361555777	0.0254641092887511	0.487398259028147
chr6:119558627-119559128	Thymus	Thymus.Lymphoid cells_T cells DP2	down	-0.0232593	-0.000555323	0.00111174463640439	0.938109250317544	0.0254641092887511	0.98107601512546
chr11:71740103-71740604	Thymus	Thymus.Lymphoid cells_T cells DP2	down	-0.0557116	-0.0207952	0.00111309981328959	0.178700190800184	0.0254869102667768	0.484412708821286
chr11:35283158-35283659	Thymus	Thymus.Lymphoid cells_T cells DP2	down	-0.0301163	-0.0075812	0.00111539910163161	0.381857041748146	0.0255347616857655	0.693982902664108
chr10:39645774-39646275	Thymus	Thymus.Lymphoid cells_T cells DP2	up	0.0295060872235273	0.0156408292148654	0.00111665440744126	0.0977617046044275	0.0255517863285821	0.356257110233352
chr19:32690391-32690892	Thymus	Thymus.Lymphoid cells_T cells DP2	up	0.028448263227492	-0.0069044	0.00111684212108314	0.453065521635883	0.025551955734713	0.745141452770794
chr6:118928328-118928829	Thymus	Thymus.Lymphoid cells_T cells DP2	up	0.0331322581679648	0.013689845128043	0.00111769681773625	0.308772032879179	0.025567382362909	0.631582385248764
chr5:112429745-112430246	Thymus	Thymus.Lymphoid cells_T cells DP2	down	-0.0378419	-0.00407493	0.00112150915444721	0.742077686041726	0.0256339006106239	0.90446701557315
chr12:117760976-117761477	Thymus	Thymus.Lymphoid cells_T cells DP2	down	-0.0416959	-0.00450575	0.00112305892395256	0.722802059013653	0.0256610453357369	0.896163629737426
chr16:30665840-30666341	Thymus	Thymus.Lymphoid cells_T cells DP2	down	-0.041262	-0.0157977	0.00112301888468023	0.197810753337483	0.0256610453357369	0.510377364951974
chr2:30897327-30897828	Thymus	Thymus.Lymphoid cells_T cells DP2	down	-0.0197104	0.00465808039402511	0.0011232840317168	0.402914898234378	0.025662051171791	0.710376919226624
chr13:99038660-99039161	Thymus	Thymus.Lymphoid cells_T cells DP2	down	-0.0487626	0.00293747881179219	0.00112386499023584	0.829538447240904	0.0256711849824808	0.940345300694272
chr18:38146077-38146578	Thymus	Thymus.Lymphoid cells_T cells DP2	down	-0.0347027	0.00358385254707401	0.00112461517473426	0.780896055677786	0.0256800420603879	0.921336421141783
chr14:25724426-25724927	Thymus	Thymus.Lymphoid cells_T cells DP2	up	0.0205993395362518	0.00766284610599632	0.00112487779593125	0.214374479109652	0.025681230751694	0.530901083658522
chr18:76901921-76902422	Thymus	Thymus.Lymphoid cells_T cells DP2	down	-0.0363189	-0.00506648	0.0011252108992052	0.673195606210918	0.025681230751694	0.873051610690443
chr4:87700943-87701444	Thymus	Thymus.Lymphoid cells_T cells DP2	down	-0.0379083	0.0151134158899628	0.0011252065261371	0.260229798370944	0.025681230751694	0.582776713805328
chr15:101387087-101387588	Thymus	Thymus.Lymphoid cells_T cells DP2	down	-0.0495	0.0126172611060901	0.00112544208510754	0.439399594263775	0.0256823709054226	0.736042884024607
chr2:119872518-119873019	Thymus	Thymus.Lymphoid cells_T cells DP2	down	-0.0169406	-0.00378206	0.00112616448305529	0.436220759943592	0.0256947182512071	0.733758670722714
chr5:66620776-66621277	Thymus	Thymus.Lymphoid cells_T cells DP2	down	-0.0270097	-0.0130138	0.00112788966322638	0.0840789957722155	0.0257257962442416	0.330236102269302
chr10:45100411-45100912	Thymus	Thymus.Lymphoid cells_T cells DP2	up	0.0238501052050733	0.00453348240373788	0.00112851721375444	0.530646181019249	0.0257318266900009	0.795738238933042
chr7:28949477-28949978	Thymus	Thymus.Lymphoid cells_T cells DP2	up	0.0302306536950561	0.0038052848220932	0.0011291130060342	0.71492659287602	0.0257412698195162	0.893046375509547
chr7:83361680-83362181	Thymus	Thymus.Lymphoid cells_T cells DP2	down	-0.0247552	-0.0171611	0.00112945246763013	0.0514059424713245	0.025744867080639	0.260561825364971
chr5:125376626-125377127	Thymus	Thymus.Lymphoid cells_T cells DP2	up	0.0151263233209422	0.00880299821000739	0.00113214345891968	0.0535690538382714	0.0257937746488213	0.265747491679687
chr7:130703265-130703766	Thymus	Thymus.Lymphoid cells_T cells DP2	down	-0.0428554	0.00656823534707625	0.00113214414065012	0.659420956711902	0.0257937746488213	0.866198283278029
chr15:81833472-81833973	Thymus	Thymus.Lymphoid cells_T cells DP2	up	0.030814478714161	0.00760641143046103	0.00113263534921281	0.420057911332459	0.0258008178704866	0.722674263266694
chr1:33583100-33583601	Thymus	Thymus.Lymphoid cells_T cells DP2	down	-0.0196463	-0.00964707	0.0011333836199735	0.110911827465734	0.0258095655102146	0.379758045375391
chr16:91595034-91595535	Thymus	Thymus.Lymphoid cells_T cells DP2	up	0.020802173437926	0.00754705006143374	0.00113358599129372	0.22104098682708	0.0258100264158458	0.538142478577727
chr10:21062938-21063439	Thymus	Thymus.Lymphoid cells_T cells DP2	up	0.0171699789464586	0.0099323463179711	0.00113547153464774	0.0621983547928977	0.0258488042805568	0.284778878099458
chr14:27399657-27400158	Thymus	Thymus.Lymphoid cells_T cells DP2	up	0.0276606875249785	0.00876723385848963	0.00113651063841681	0.391416240301162	0.0258641495231547	0.701158993658344
chr10:13475564-13476065	Thymus	Thymus.Lymphoid cells_T cells DP2	down	-0.026003	-0.0012449	0.00113726430038958	0.883792408290438	0.0258729910535412	0.961642883303439
chr11:117408778-117409279	Thymus	Thymus.Lymphoid cells_T cells DP2	down	-0.042608	-0.0222548	0.00113811288162924	0.081472453611499	0.0258839856473376	0.325002172328801
chr4:56864565-56865066	Thymus	Thymus.Lymphoid cells_T cells DP2	down	-0.018566	-0.00697143	0.00113848131940855	0.210921464738738	0.0258864859918309	0.526862506647747
chr4:86724409-86724910	Thymus	Thymus.Lymphoid cells_T cells DP2	up	0.0252403085899929	0.0119818961382349	0.00113858816314246	0.192528888390846	0.0258864859918309	0.503477787465496
chr7:16364276-16364777	Thymus	Thymus.Lymphoid cells_T cells DP2	up	0.019708867041015	0.00705826217875872	0.00114014893985475	0.211958106507955	0.0259178130278723	0.528119476595143
chr11:106667887-106668388	Thymus	Thymus.Lymphoid cells_T cells DP2	up	0.021413771856952	0.0096891470796493	0.0011422009524017	0.175680050519273	0.0259561320022124	0.48028003007826
chr6:89042807-89043308	Thymus	Thymus.Lymphoid cells_T cells DP2	up	0.0240825838466642	-0.00813326	0.00114214548767013	0.176705974161711	0.0259561320022124	0.481539641537317
chr4:44232626-44233127	Thymus	Thymus.Lymphoid cells_T cells DP2	down	-0.020147	-0.00398828	0.00114276613307101	0.520630617781532	0.0259648118460198	0.789531409608043
chr7:28385966-28386467	Thymus	Thymus.Lymphoid cells_T cells DP2	up	0.0152959243569661	-2.81354e-05	0.00114325409158136	0.995332007313936	0.0259717346220081	0.99888408703838
chr11:35178392-35178893	Thymus	Thymus.Lymphoid cells_T cells DP2	down	-0.0258886	-0.00351598	0.00114395464228303	0.636096268474673	0.0259815122435823	0.854579435277732
chr8:11956962-11957463	Thymus	Thymus.Lymphoid cells_T cells DP2	down	-0.0338165	0.0134323070335474	0.00114474286573269	0.220482198804467	0.0259888907795331	0.537639258422099
chr2:90983904-90984405	Thymus	Thymus.Lymphoid cells_T cells DP2	down	-0.0308712	-0.00582622	0.00114530874635221	0.603228581625488	0.025997572922364	0.836411874345786
chr17:83456499-83457000	Thymus	Thymus.Lymphoid cells_T cells DP2	up	0.0265619712453941	0.0065671290801546	0.00114574739797827	0.463905194467836	0.0260033647525462	0.75311282255677
chr3:28563411-28563912	Thymus	Thymus.Lymphoid cells_T cells DP2	down	-0.0407329	-0.00478644	0.00114728464141939	0.722184569403731	0.0260257489707354	0.895855000478878
chr16:96208330-96208831	Thymus	Thymus.Lymphoid cells_T cells DP2	down	-0.0218221	-0.00604421	0.00114841059439632	0.363121199923853	0.0260429530712909	0.678698853353501
chr8:11441740-11442241	Thymus	Thymus.Lymphoid cells_T cells DP2	down	-0.0305549	-0.0177025	0.00114833044642006	0.0828225721990286	0.0260429530712909	0.327918795510073
chr11:111065099-111065600	Thymus	Thymus.Lymphoid cells_T cells DP2	down	-0.0215057	-0.0129401	0.00114963588143723	0.0658922299309941	0.0260517633829082	0.292514685663527
chr13:44246745-44247246	Thymus	Thymus.Lymphoid cells_T cells DP2	down	-0.0278781	0.00697993854920464	0.00115018286237162	0.447541170727021	0.0260581236785844	0.741720837560926
chr10:75954279-75954780	Thymus	Thymus.Lymphoid cells_T cells DP2	down	-0.0178286	-0.00367606	0.00115174932405734	0.485374722982329	0.0260894418896244	0.767505337399199
chr17:25210582-25211083	Thymus	Thymus.Lymphoid cells_T cells DP2	up	0.0341460608361819	0.00803067845010958	0.00115217202596734	0.505822128591023	0.0260948457682368	0.780349452570436
chr15:76010253-76010754	Thymus	Thymus.Lymphoid cells_T cells DP2	down	-0.0341841	0.00546908859306067	0.00115266216704881	0.625976825874442	0.0261017750646618	0.849345766173008
chrX:59606497-59606998	Thymus	Thymus.Lymphoid cells_T cells DP2	down	-0.0347875	-0.00163747	0.00115430130262396	0.883218185553205	0.0261305418364447	0.961348186159812
chr14:64433362-64433863	Thymus	Thymus.Lymphoid cells_T cells DP2	up	0.0226791930717781	0.0123865487995657	0.00115449567281754	0.0876791450387098	0.0261307676554298	0.33711907830125
chr2:76251318-76251819	Thymus	Thymus.Lymphoid cells_T cells DP2	down	-0.038083	-0.0126883	0.00115527531613192	0.269279672659072	0.0261442383143357	0.592112770062064
chr12:8911666-8912167	Thymus	Thymus.Lymphoid cells_T cells DP2	down	-0.0392519	0.00421235869274484	0.00115591763337869	0.720032422993451	0.0261480925510396	0.89512721806005
chr15:27905297-27905798	Thymus	Thymus.Lymphoid cells_T cells DP2	down	-0.0310086	-0.0189564	0.00115660291730321	0.0651393210560052	0.0261575735738838	0.291034378827502
chr7:129773547-129774048	Thymus	Thymus.Lymphoid cells_T cells DP2	down	-0.0193791	-0.00128098	0.00115735949198115	0.824395985942255	0.0261639623171898	0.938514507385691
chrX:106485205-106485706	Thymus	Thymus.Lymphoid cells_T cells DP2	down	-0.0269959	-0.00232207	0.00115739980174296	0.776775605810349	0.0261639623171898	0.919522769744308
chr11:102739152-102739653	Thymus	Thymus.Lymphoid cells_T cells DP2	down	-0.0180468	-0.00388659	0.00115887177565091	0.454174876884102	0.0261921655820202	0.74608276700117
chr4:72197519-72198020	Thymus	Thymus.Lymphoid cells_T cells DP2	down	-0.0294953	-0.0124077	0.00115937527534657	0.173937619851519	0.0261935099902638	0.478126860643972
chr5:45639948-45640449	Thymus	Thymus.Lymphoid cells_T cells DP2	down	-0.0506978	-0.0222338	0.0011596706090488	0.145945185427588	0.0261935099902638	0.436809362350595
chr9:21486486-21486987	Thymus	Thymus.Lymphoid cells_T cells DP2	up	0.0378797398244656	0.015541311014541	0.00115991619958397	0.234288143911669	0.0261948820014731	0.554610569989752
chr1:193197803-193198304	Thymus	Thymus.Lymphoid cells_T cells DP2	up	0.0222282852959887	0.00589768282773948	0.00116010945338762	0.313306046057663	0.0261950718210664	0.635814307502184
chr1:86670316-86670817	Thymus	Thymus.Lymphoid cells_T cells DP2	down	-0.0223342	-0.00688625	0.00116121364086996	0.340149563969919	0.0262033297760137	0.659709947655688
chr2:174284499-174285000	Thymus	Thymus.Lymphoid cells_T cells DP2	down	-0.0468828	-0.000462124	0.0011612148033206	0.97616032552731	0.0262033297760137	0.993574394442603
chr6:31058326-31058827	Thymus	Thymus.Lymphoid cells_T cells DP2	up	0.046443370532353	0.00760774047334641	0.00116083086120075	0.590375403322552	0.0262033297760137	0.829420866258853
chr7:67418072-67418573	Thymus	Thymus.Lymphoid cells_T cells DP2	up	0.0248325223217617	-0.00774195	0.00116103610092914	0.34313670986356	0.0262033297760137	0.66224833562328
chr5:136574052-136574553	Thymus	Thymus.Lymphoid cells_T cells DP2	down	-0.0177423	-0.000959294	0.00116263019288657	0.850026943031417	0.0262227418851103	0.948498457824358
chr15:78539372-78539873	Thymus	Thymus.Lymphoid cells_T cells DP2	down	-0.0284834	-0.00737513	0.00116436255689321	0.476206092171738	0.026253457804279	0.761442934666455
chr14:25266373-25266874	Thymus	Thymus.Lymphoid cells_T cells DP2	down	-0.0387514	-0.0114092	0.0011649764387096	0.334602028156527	0.0262589432330168	0.655030813261471
chr10:77135971-77136472	Thymus	Thymus.Lymphoid cells_T cells DP2	down	-0.0527093	-0.0110054	0.00116840888146658	0.461699662412693	0.0263214053033723	0.751597730050399
chr2:166034367-166034868	Thymus	Thymus.Lymphoid cells_T cells DP2	up	0.0219659356803362	0.00912069510419837	0.00116853834746985	0.218461859585189	0.0263214053033723	0.535259737137698
chr3:88536501-88537002	Thymus	Thymus.Lymphoid cells_T cells DP2	down	-0.0279392	-0.00652927	0.00116894135060905	0.435290175098205	0.0263231920763004	0.732958136322088
chr9:120775426-120775927	Thymus	Thymus.Lymphoid cells_T cells DP2	down	-0.0304292	-0.005092	0.00116926932045065	0.556307346293196	0.0263232642705911	0.810824766019615
chr1:154791420-154791921	Thymus	Thymus.Lymphoid cells_T cells DP2	down	-0.022758	-0.00468705	0.00117066156857091	0.485722473497581	0.0263412095153071	0.767779695059907
chr15:85826596-85827097	Thymus	Thymus.Lymphoid cells_T cells DP2	down	-0.0400198	-0.0154449	0.00117067085496118	0.200117331937864	0.0263412095153071	0.513449218319936
chr18:35720401-35720902	Thymus	Thymus.Lymphoid cells_T cells DP2	up	0.0478060306427176	0.0111674706897384	0.00117045730882469	0.459063026650005	0.0263412095153071	0.749817234037739
chr8:35426578-35427079	Thymus	Thymus.Lymphoid cells_T cells DP2	up	0.0284871501960491	-0.00216902	0.00117136213966097	0.811504972832409	0.0263525798021109	0.933442489022261
chr10:96361178-96361679	Thymus	Thymus.Lymphoid cells_T cells DP2	up	0.0293994154550374	0.0183881412584741	0.00117224587129824	0.0953700951133716	0.0263682753440547	0.351907083676891
chr19:44981546-44982047	Thymus	Thymus.Lymphoid cells_T cells DP2	up	0.0455445990197977	-0.0137022	0.0011738205617982	0.35879311448887	0.0263869425179227	0.675160691300902
chr6:129194541-129195042	Thymus	Thymus.Lymphoid cells_T cells DP2	up	0.0227344376874602	0.0138295279172596	0.00117376869116506	0.0515048359540811	0.0263869425179227	0.260809167286736
chr11:11705557-11706058	Thymus	Thymus.Lymphoid cells_T cells DP2	up	0.0294270346387398	0.00852570830478426	0.00117458516791715	0.374995887785201	0.0263999427011432	0.688560610725068
chrX:44197590-44198091	Thymus	Thymus.Lymphoid cells_T cells DP2	down	-0.0509933	-0.00522973	0.00117557782054543	0.749776458560182	0.0264138748259574	0.90777618815698
chr13:74292102-74292603	Thymus	Thymus.Lymphoid cells_T cells DP2	down	-0.0274833	-0.0147765	0.00117696421885344	0.128150634416016	0.0264314528062651	0.409433064396011
chr16:18630187-18630688	Thymus	Thymus.Lymphoid cells_T cells DP2	down	-0.0328346	0.00584695261546826	0.00117708761380275	0.57831007311554	0.0264314528062651	0.822950269951152
chr17:18372294-18372795	Thymus	Thymus.Lymphoid cells_T cells DP2	up	0.0476936697181544	0.0118171891362604	0.00117662286203034	0.418812671474341	0.0264314528062651	0.721716574296836
chr7:79578071-79578572	Thymus	Thymus.Lymphoid cells_T cells DP2	down	-0.0381875	-0.000512941	0.00117721202429877	0.960960391786868	0.0264314528062651	0.98873635432011
chr18:65812365-65812866	Thymus	Thymus.Lymphoid cells_T cells DP2	down	-0.045344	-0.00232228	0.00117830761484916	0.854195494378053	0.0264458584744836	0.950244596805508
chr5:65900092-65900593	Thymus	Thymus.Lymphoid cells_T cells DP2	up	0.0155966083577241	0.00819496395850442	0.00117972070787154	0.094211800737822	0.0264649994037017	0.349858026424252
chr6:29900515-29901016	Thymus	Thymus.Lymphoid cells_T cells DP2	up	0.0190911814432265	0.0118624863638034	0.00117964913751223	0.0545282184351708	0.0264649994037017	0.268000151308101
chr6:34382889-34383390	Thymus	Thymus.Lymphoid cells_T cells DP2	down	-0.0237366	0.00343988368918038	0.00117965007616889	0.680050967133074	0.0264649994037017	0.876519619483888
chr14:57542204-57542705	Thymus	Thymus.Lymphoid cells_T cells DP2	down	-0.0297182	-0.00629625	0.00118015266166529	0.509760185908466	0.0264704991828506	0.782840500763123
chr7:99249490-99249991	Thymus	Thymus.Lymphoid cells_T cells DP2	down	-0.0297414	-0.00777912	0.001180478255521	0.38834409015524	0.0264736119747011	0.698773799583387
chr9:59956411-59956912	Thymus	Thymus.Lymphoid cells_T cells DP2	down	-0.0450169	0.0182757791663147	0.00118072300860297	0.214347683915862	0.0264749111190087	0.530901083658522
chr6:143112007-143112508	Thymus	Thymus.Lymphoid cells_T cells DP2	up	0.0281473018860639	-0.0102623	0.00118121108425747	0.330262866719443	0.026481664920299	0.650961376872704
chr9:115499488-115499989	Thymus	Thymus.Lymphoid cells_T cells DP2	up	0.0410667518083187	0.00301870258630727	0.00118149182328818	0.838474981637338	0.0264837690240417	0.943811335818014
chr8:88783673-88784174	Thymus	Thymus.Lymphoid cells_T cells DP2	down	-0.0326661	0.00984345832916964	0.00118352694837277	0.260663405064781	0.026525191741397	0.58313296927722
chr11:45848060-45848561	Thymus	Thymus.Lymphoid cells_T cells DP2	up	0.0188737981555464	0.00336530303362142	0.00118541959359238	0.57837879035687	0.0265550104374912	0.822992406545395
chr11:3334067-3334568	Thymus	Thymus.Lymphoid cells_T cells DP2	up	0.0176468633713527	0.00638234753399165	0.00118562856751979	0.281727935137823	0.0265554939041879	0.604972457932144
chr6:83215189-83215690	Thymus	Thymus.Lymphoid cells_T cells DP2	down	-0.0276395	0.00202511802932957	0.00118814684586789	0.816201733483776	0.026607692426483	0.935352573235424
chr19:34214146-34214647	Thymus	Thymus.Lymphoid cells_T cells DP2	up	0.0180843328979699	0.00846613141382341	0.00118913803121169	0.141260054997769	0.0266214754409225	0.429877459440996
chr5:103723291-103723792	Thymus	Thymus.Lymphoid cells_T cells DP2	up	0.0210887411231835	0.00841535765588046	0.00119121336467314	0.192578966864441	0.0266510952196392	0.503571575697066
chr7:39655693-39656194	Thymus	Thymus.Lymphoid cells_T cells DP2	up	0.0154526813913784	0.0104737455076782	0.00119091908418042	0.0725898003634958	0.0266510952196392	0.306894167793094
chr11:35123128-35123629	Thymus	Thymus.Lymphoid cells_T cells DP2	down	-0.0487653	-0.00931243	0.00119208129945151	0.496648640969756	0.0266663035558915	0.775099803124494
chr11:46090003-46090504	Thymus	Thymus.Lymphoid cells_T cells DP2	up	0.0321275456652346	-0.00253104	0.00119407239546431	0.821646263328474	0.0266704006609859	0.937369691686589
chr13:63038377-63038878	Thymus	Thymus.Lymphoid cells_T cells DP2	up	0.0306981156147431	0.00449316954040006	0.00119324273656511	0.682603200226052	0.0266704006609859	0.877590220977402
chr17:70754891-70755392	Thymus	Thymus.Lymphoid cells_T cells DP2	down	-0.0205458	-0.00389118	0.00119368264833893	0.54260309183364	0.0266704006609859	0.802832294726594
chr2:23044158-23044659	Thymus	Thymus.Lymphoid cells_T cells DP2	up	0.0267725762912487	0.0017481541327042	0.00119382727752134	0.8236095879678	0.0266704006609859	0.938159429622733
chr2:92253709-92254210	Thymus	Thymus.Lymphoid cells_T cells DP2	up	0.0195721214357146	0.00616069423678209	0.00119426130665095	0.351715008484536	0.0266704006609859	0.669517923863165
chr4:121021902-121022403	Thymus	Thymus.Lymphoid cells_T cells DP2	down	-0.0426814	0.00899429971495385	0.00119394195580636	0.539760112669757	0.0266704006609859	0.801319420947503
chr6:65778747-65779248	Thymus	Thymus.Lymphoid cells_T cells DP2	down	-0.0299636	-0.00623339	0.00119315837312336	0.461893997488667	0.0266704006609859	0.751714066127552
chrX:18235569-18236070	Thymus	Thymus.Lymphoid cells_T cells DP2	down	-0.049853	-0.0149671	0.00119452288809815	0.169367536578627	0.0266704006609859	0.471379537757257
chr15:36799873-36800374	Thymus	Thymus.Lymphoid cells_T cells DP2	down	-0.0207231	0.00913739365956303	0.00119609041206857	0.137469590934652	0.0266969866726492	0.424199834529668
chr5:106775293-106775794	Thymus	Thymus.Lymphoid cells_T cells DP2	down	-0.045541	0.0209538949574362	0.00119691079829808	0.128863906589644	0.0267110907303338	0.410729247356672
chr2:173599675-173600176	Thymus	Thymus.Lymphoid cells_T cells DP2	down	-0.0395273	0.000744399452701504	0.00119739872465501	0.951677979359855	0.026713828101429	0.985429165779095
chr14:48375003-48375504	Thymus	Thymus.Lymphoid cells_T cells DP2	down	-0.035992	-0.0113825	0.00119776104822087	0.305617347758206	0.0267174430827054	0.628612462838622
chr5:75730577-75731078	Thymus	Thymus.Lymphoid cells_T cells DP2	down	-0.0183409	-0.00856269	0.00119864762621246	0.0545888052009161	0.0267288046826427	0.268127635587563
chr11:106738861-106739362	Thymus	Thymus.Lymphoid cells_T cells DP2	up	0.0294881399008811	0.0155129431956562	0.00119939862900729	0.116046536938562	0.026741343473136	0.389351582185154
chr10:8955796-8956297	Thymus	Thymus.Lymphoid cells_T cells DP2	down	-0.0421683	-0.00334756	0.00120023452565283	0.786397970890172	0.0267557707825685	0.92355896782677
chr4:57607502-57608003	Thymus	Thymus.Lymphoid cells_T cells DP2	down	-0.0306044	-0.0154802	0.00120150212595741	0.118369227706773	0.0267713943037029	0.393059837556342
chr1:88461045-88461546	Thymus	Thymus.Lymphoid cells_T cells DP2	down	-0.0269737	-0.00719067	0.00120364578936503	0.380033882134876	0.0268022357945906	0.692638880545287
chr14:53474112-53474613	Thymus	Thymus.Lymphoid cells_T cells DP2	up	0.0239175748061389	-0.00173615	0.00120383195964018	0.82484724537721	0.0268022357945906	0.93855763212064
chr2:75152444-75152945	Thymus	Thymus.Lymphoid cells_T cells DP2	down	-0.0324819	-0.00718617	0.00120380942218135	0.46763443690754	0.0268022357945906	0.755889428850796
chr9:75536921-75537422	Thymus	Thymus.Lymphoid cells_T cells DP2	down	-0.0219546	0.00380847094545617	0.00120480696757149	0.578736353875867	0.0268155175406822	0.823211886898029
chr14:64391521-64392022	Thymus	Thymus.Lymphoid cells_T cells DP2	up	0.0240138172692044	0.00974848683348895	0.00120676659855467	0.213132127461479	0.0268495009299199	0.529434281915117
chr8:84518965-84519466	Thymus	Thymus.Lymphoid cells_T cells DP2	up	0.0187364007414793	-0.00675281	0.00120724701643818	0.277242991758455	0.0268529558854922	0.600164546236861
chr8:116881353-116881854	Thymus	Thymus.Lymphoid cells_T cells DP2	up	0.0322492784927981	0.00516034033445183	0.00120748470069681	0.645837629063556	0.0268540276868245	0.859556627744519
chr6:65970250-65970751	Thymus	Thymus.Lymphoid cells_T cells DP2	down	-0.0214821	-0.0102355	0.00120800667176667	0.143948778396163	0.0268601459741265	0.433627
chr19:34200454-34200955	Thymus	Thymus.Lymphoid cells_T cells DP2	up	0.0243472710089572	-0.0027794	0.00121018607930302	0.736154164235787	0.0268972207471941	0.90181062319948
chr19:44964450-44964951	Thymus	Thymus.Lymphoid cells_T cells DP2	up	0.0462475027713912	0.00473203282414373	0.00121006240111495	0.767337091353713	0.0268972207471941	0.915228694027474
chr1:54095338-54095839	Thymus	Thymus.Lymphoid cells_T cells DP2	down	-0.0485521	-0.0014431	0.00121198019925587	0.924221988778959	0.0269183790089511	0.975806793399393
chr19:42147731-42148232	Thymus	Thymus.Lymphoid cells_T cells DP2	down	-0.018077	-0.00262106	0.00121169737627382	0.632273158954459	0.0269183790089511	0.852903407123978
chr3:138845800-138846301	Thymus	Thymus.Lymphoid cells_T cells DP2	down	-0.0398729	5.56489939157682e-05	0.00121196575136224	0.996342366421821	0.0269183790089511	0.999026984367119
chr1:182520847-182521348	Thymus	Thymus.Lymphoid cells_T cells DP2	down	-0.0204601	-0.00674718	0.00121268317596109	0.282830627293351	0.0269231623920762	0.606219632827165
chr9:48755314-48755815	Thymus	Thymus.Lymphoid cells_T cells DP2	up	0.0407692395016385	0.0250613172065417	0.00121309159764299	0.0520640823199365	0.0269280111832057	0.261890761038639
chr4:155732564-155733065	Thymus	Thymus.Lymphoid cells_T cells DP2	up	0.0305804175799023	0.00503611318080809	0.00121539305360302	0.624862917565044	0.0269622049184624	0.848823408440784
chr10:19520950-19521451	Thymus	Thymus.Lymphoid cells_T cells DP2	up	0.0205227847472529	0.00111253156826419	0.001215933833684	0.86265600098876	0.0269657589210005	0.953489517717811
chr19:9080038-9080539	Thymus	Thymus.Lymphoid cells_T cells DP2	up	0.02251539337513	0.0137463489404962	0.00121707861158646	0.0762600774954417	0.0269869233494803	0.31456532795682
chr4:97846133-97846634	Thymus	Thymus.Lymphoid cells_T cells DP2	up	0.0216677322744934	0.0120161179453558	0.00121740634446435	0.120206293675291	0.0269899672215875	0.395968840629099
chr18:57356576-57357077	Thymus	Thymus.Lymphoid cells_T cells DP2	down	-0.0382409	-0.00525636	0.0012203779503769	0.622565530065715	0.0270389274117982	0.847634905134773
chr7:129853636-129854137	Thymus	Thymus.Lymphoid cells_T cells DP2	down	-0.0448389	-0.0274898	0.0012203243261592	0.065023738543526	0.0270389274117982	0.290781542651566
chr7:134242701-134243202	Thymus	Thymus.Lymphoid cells_T cells DP2	down	-0.053152	-0.00698941	0.00122014275064546	0.713251042661088	0.0270389274117982	0.892160368648316
chr1:62929447-62929948	Thymus	Thymus.Lymphoid cells_T cells DP2	down	-0.027478	0.00171123524594673	0.0012223162999833	0.845033292283967	0.0270729066609979	0.946591990031013
chr18:57978220-57978721	Thymus	Thymus.Lymphoid cells_T cells DP2	down	-0.0332514	-0.0100839	0.00122245856512575	0.328099869038094	0.0270729066609979	0.648931990265137
chr13:21233852-21234353	Thymus	Thymus.Lymphoid cells_T cells DP2	down	-0.0163417	-0.00185126	0.00122279891315091	0.715716275007264	0.0270756338721138	0.893335703065613
chr19:56721686-56722187	Thymus	Thymus.Lymphoid cells_T cells DP2	down	-0.0272985	-0.00725285	0.00122321126995969	0.383260478735207	0.0270763030736111	0.695113501667694
chr6:51210897-51211398	Thymus	Thymus.Lymphoid cells_T cells DP2	down	-0.0269375	-0.0084901	0.00122305778004623	0.246637731070099	0.0270763030736111	0.568334346324088
chr18:80605598-80606099	Thymus	Thymus.Lymphoid cells_T cells DP2	down	-0.0336988	-0.00691095	0.00122371969249223	0.519853390666668	0.0270792543549653	0.789126922444049
chr2:163639182-163639683	Thymus	Thymus.Lymphoid cells_T cells DP2	up	0.0282942311877805	0.00115054285525704	0.00122372677413325	0.90026853574189	0.0270792543549653	0.967749692286308
chr4:152129406-152129907	Thymus	Thymus.Lymphoid cells_T cells DP2	down	-0.0472494	-0.00713358	0.00122434333038621	0.587334350694011	0.0270844392276553	0.827967710584536
chr5:110379056-110379557	Thymus	Thymus.Lymphoid cells_T cells DP2	down	-0.0404231	9.7713215195721e-05	0.00122470555801318	0.993721706007768	0.0270882237133769	0.998460770429714
chr1:164511948-164512449	Thymus	Thymus.Lymphoid cells_T cells DP2	down	-0.0351011	-0.0113228	0.00122520838789708	0.316537434136181	0.0270908887279268	0.638886162123774
chr7:113847400-113847901	Thymus	Thymus.Lymphoid cells_T cells DP2	up	0.0167005104376807	0.000685005657443646	0.00122513311671439	0.908169750321894	0.0270908887279268	0.970416723463742
chr5:31967965-31968466	Thymus	Thymus.Lymphoid cells_T cells DP2	up	0.0237846102756601	0.00614870407606429	0.00122653792161402	0.468227725117181	0.0271063432913833	0.756243715605598
chr7:111249613-111250114	Thymus	Thymus.Lymphoid cells_T cells DP2	down	-0.0340074	-0.0060406	0.0012266724497579	0.591414915746833	0.0271063432913833	0.830039491118177
chr5:20082453-20082954	Thymus	Thymus.Lymphoid cells_T cells DP2	down	-0.0251148	-0.00702276	0.00122754115526513	0.327563938161847	0.0271170825648911	0.648463844686703
chr11:117973146-117973647	Thymus	Thymus.Lymphoid cells_T cells DP2	up	0.0236156717403623	-0.00347264	0.00122830326705626	0.636550125610173	0.0271296889460427	0.854774274139694
chr11:31823091-31823592	Thymus	Thymus.Lymphoid cells_T cells DP2	down	-0.0530595	-0.017399	0.00123025454596325	0.22473321930817	0.0271643194083824	0.54321676431303
chr1:69654298-69654799	Thymus	Thymus.Lymphoid cells_T cells DP2	up	0.0231309356915777	0.0122944144131343	0.00123203449451283	0.0826710450211755	0.0271933287938415	0.327675900232031
chr14:64098109-64098610	Thymus	Thymus.Lymphoid cells_T cells DP2	up	0.0270765732624155	0.0158929915864906	0.00123197341858058	0.0865540763948562	0.0271933287938415	0.334745843773036
chr2:32174387-32174888	Thymus	Thymus.Lymphoid cells_T cells DP2	up	0.0196483220306814	0.0107708377893296	0.00123322357748047	0.0963478115756829	0.0272044437092676	0.353636321225662
chr5:119349369-119349870	Thymus	Thymus.Lymphoid cells_T cells DP2	down	-0.0424221	0.00412057009043994	0.00123309927075111	0.789255251595021	0.0272044437092676	0.924569946175382
chr3:84775749-84776250	Thymus	Thymus.Lymphoid cells_T cells DP2	up	0.0332399188544886	0.00560768389057229	0.00123391305402629	0.640158970019262	0.0272147103892913	0.856698974430548
chr5:20423142-20423643	Thymus	Thymus.Lymphoid cells_T cells DP2	down	-0.0457203	-0.0269886	0.00123542543179634	0.0570481226173337	0.027240294595502	0.273631636532646
chr1:6479825-6480326	Thymus	Thymus.Lymphoid cells_T cells DP2	up	0.0235385374814637	-0.00143733	0.00123711258667368	0.850158773871953	0.0272732516755001	0.94856939275302
chr14:54912863-54913364	Thymus	Thymus.Lymphoid cells_T cells DP2	down	-0.0227442	0.00693222557747543	0.00124347051739028	0.375213492514689	0.027387853666443	0.688684139017243
chr12:105022687-105023188	Thymus	Thymus.Lymphoid cells_T cells DP2	up	0.0147005264870204	0.00414559673524956	0.00124435378643101	0.382362239998148	0.0273987910859113	0.694349288060504
chr5:113091086-113091587	Thymus	Thymus.Lymphoid cells_T cells DP2	down	-0.0303873	-0.0103201	0.00124430646557519	0.328908899349155	0.0273987910859113	0.649781539549325
chr13:58997727-58998228	Thymus	Thymus.Lymphoid cells_T cells DP2	down	-0.0477454	-0.0282681	0.00124535424633069	0.0743519504875391	0.0274123012739621	0.31078107178617
chr11:106431819-106432320	Thymus	Thymus.Lymphoid cells_T cells DP2	up	0.0353153354677067	0.0136732997807007	0.00124651804064837	0.238178090350359	0.0274295483112296	0.558946174862116
chr12:78906743-78907244	Thymus	Thymus.Lymphoid cells_T cells DP2	down	-0.019339	-0.00539553	0.0012471055865053	0.34861441471455	0.0274295483112296	0.666955560856348
chr3:145988306-145988807	Thymus	Thymus.Lymphoid cells_T cells DP2	down	-0.018494	-0.00670442	0.00124684724981173	0.261265267873095	0.0274295483112296	0.583732227326307
chr5:36054465-36054966	Thymus	Thymus.Lymphoid cells_T cells DP2	down	-0.0345531	-0.0132661	0.00124697679796723	0.292408628551177	0.0274295483112296	0.615691288578594
chr2:69207963-69208464	Thymus	Thymus.Lymphoid cells_T cells DP2	down	-0.0370297	0.00991484806076193	0.00124789134928491	0.321730177896015	0.0274383135761853	0.643346859510952
chr1:74854604-74855105	Thymus	Thymus.Lymphoid cells_T cells DP2	down	-0.0226237	-0.0115937	0.00125199586691493	0.082772482690673	0.0275157546985704	0.327821226197646
chr2:17703712-17704213	Thymus	Thymus.Lymphoid cells_T cells DP2	down	-0.0199773	-0.0102931	0.00125224522045409	0.0908704072006655	0.0275169673493209	0.343344426228978
chr1:55437888-55438389	Thymus	Thymus.Lymphoid cells_T cells DP2	up	0.0374890324827954	0.0133981927898566	0.00125344310516436	0.262361256878047	0.0275288934463131	0.58469327661579
chr2:71904433-71904934	Thymus	Thymus.Lymphoid cells_T cells DP2	up	0.0449812731562375	0.0153905767771605	0.00125356499784109	0.291597817477607	0.0275288934463131	0.614956519920371
chr12:70476849-70477350	Thymus	Thymus.Lymphoid cells_T cells DP2	down	-0.020984	-0.0108405	0.0012537607331537	0.0866075939877766	0.0275289258221171	0.334840638173236
chr18:35833051-35833552	Thymus	Thymus.Lymphoid cells_T cells DP2	up	0.0151938136586952	0.00856252826191432	0.00125491911157676	0.0618742302870681	0.0275458243836206	0.284194698998824
chr5:142619852-142620353	Thymus	Thymus.Lymphoid cells_T cells DP2	down	-0.0294667	0.00433117895628452	0.00125491248282559	0.634665893746445	0.0275458243836206	0.854049876731356
chr11:53856697-53857198	Thymus	Thymus.Lymphoid cells_T cells DP2	up	0.0327765293132479	0.0161898514835715	0.001257256852796	0.0969367552492144	0.0275808356240916	0.35459485088078
chr4:142248342-142248843	Thymus	Thymus.Lymphoid cells_T cells DP2	down	-0.0346206	0.0129204292705594	0.00125702599769872	0.216879926746483	0.0275808356240916	0.533531511764845
chr6:94762094-94762595	Thymus	Thymus.Lymphoid cells_T cells DP2	down	-0.0188299	-0.00971594	0.00125729264581882	0.100947959276874	0.0275808356240916	0.362473522588714
chr18:56373846-56374347	Thymus	Thymus.Lymphoid cells_T cells DP2	down	-0.0181048	-0.00171513	0.00125813562197207	0.74798255535742	0.0275862669305492	0.90705683384088
chr4:145014779-145015280	Thymus	Thymus.Lymphoid cells_T cells DP2	up	0.01995791981137	0.00531003346920085	0.00125842632805484	0.413725405908186	0.0275862669305492	0.718207599826723
chr5:124631556-124632057	Thymus	Thymus.Lymphoid cells_T cells DP2	up	0.0226935657822851	0.00808950956198755	0.00125817555500594	0.253700278931966	0.0275862669305492	0.57582356697623
chr11:95587522-95588023	Thymus	Thymus.Lymphoid cells_T cells DP2	down	-0.0243999	-0.0113899	0.00126044964356772	0.102863086689471	0.0276158904513953	0.366179683267805
chr14:121492301-121492802	Thymus	Thymus.Lymphoid cells_T cells DP2	down	-0.0358458	0.00649339596551226	0.00126086261862544	0.550312498617024	0.0276206681941615	0.807448374299453
chr11:95179803-95180304	Thymus	Thymus.Lymphoid cells_T cells DP2	down	-0.0392912	0.00020600486423311	0.00126161854646873	0.986984480030874	0.0276329560801591	0.996647766801736
chr6:30346721-30347222	Thymus	Thymus.Lymphoid cells_T cells DP2	up	0.0277658307286555	0.0029453771255104	0.00126236419559935	0.746478275779118	0.0276450150707124	0.906330551153085
chr14:78752549-78753050	Thymus	Thymus.Lymphoid cells_T cells DP2	down	-0.0287023	0.00490661570334385	0.00126399050653862	0.613099160122501	0.0276763533176908	0.842296607659911
chr11:76571039-76571540	Thymus	Thymus.Lymphoid cells_T cells DP2	down	-0.0323217	0.013690397569901	0.00126606791828081	0.211720404913636	0.0277089962575277	0.527814902201045
chr2:139947703-139948204	Thymus	Thymus.Lymphoid cells_T cells DP2	down	-0.0471638	-0.00415673	0.00126589645584128	0.789503698598333	0.0277089962575277	0.924667571785945
chr17:56424943-56425444	Thymus	Thymus.Lymphoid cells_T cells DP2	down	-0.0160518	0.0034006968702368	0.00126806904369861	0.492170032941639	0.0277399401438057	0.772169609803615
chr18:42467684-42468185	Thymus	Thymus.Lymphoid cells_T cells DP2	down	-0.027415	-0.00239835	0.00126909199461238	0.79833759795944	0.0277511700496239	0.928312952872682
chr14:46884102-46884603	Thymus	Thymus.Lymphoid cells_T cells DP2	down	-0.0294538	-0.00145419	0.00126960068686893	0.868976914927185	0.0277563071485473	0.955846277254457
chr2:30890934-30891435	Thymus	Thymus.Lymphoid cells_T cells DP2	down	-0.0232984	-0.0054886	0.00127023848697249	0.481748746704483	0.0277624320287885	0.765199071772891
chr6:84126260-84126761	Thymus	Thymus.Lymphoid cells_T cells DP2	down	-0.0481702	-0.0253223	0.00127027266249384	0.0951451923172743	0.0277624320287885	0.351520970487533
chr8:117226249-117226750	Thymus	Thymus.Lymphoid cells_T cells DP2	down	-0.033095	-0.00676771	0.00127130349609693	0.492945568372767	0.0277806769059972	0.772723004408576
chr18:80088260-80088761	Thymus	Thymus.Lymphoid cells_T cells DP2	down	-0.0418592	0.00641956663529242	0.00127219729901828	0.635975824329761	0.0277916373425588	0.854514695297577
chr4:155403313-155403814	Thymus	Thymus.Lymphoid cells_T cells DP2	up	0.0426076738639584	0.0169267054309905	0.00127260379032543	0.30879173502382	0.027791948795008	0.631582385248764
chr2:172863099-172863600	Thymus	Thymus.Lymphoid cells_T cells DP2	down	-0.0308276	-0.0175006	0.0012734976802946	0.120173076392696	0.027800090504897	0.395904593187766
chr7:49548297-49548798	Thymus	Thymus.Lymphoid cells_T cells DP2	up	0.0404272258067134	0.0257592346746272	0.00127356512590971	0.0621880129063467	0.027800090504897	0.284759128117206
chr1:155030283-155030784	Thymus	Thymus.Lymphoid cells_T cells DP2	down	-0.0282006	-0.00207784	0.00127538515062491	0.807891222842885	0.027818393886441	0.93210021477597
chr3:123351968-123352469	Thymus	Thymus.Lymphoid cells_T cells DP2	up	0.0445401128401949	0.0226403690584557	0.00127531270040795	0.136400761862957	0.027818393886441	0.422604087635531
chr9:103109890-103110391	Thymus	Thymus.Lymphoid cells_T cells DP2	up	0.019718483775441	0.010491486328261	0.00127485441066174	0.106854423040947	0.027818393886441	0.372821862174047
chr9:79812801-79813302	Thymus	Thymus.Lymphoid cells_T cells DP2	up	0.029598074517613	0.00810895232816863	0.00127530364134722	0.380260003473799	0.027818393886441	0.692754924960105
chr9:22012754-22013255	Thymus	Thymus.Lymphoid cells_T cells DP2	down	-0.0308794	-0.00706048	0.00127568714813226	0.488349367664303	0.027820698899503	0.769440518323191
chr1:179667958-179668459	Thymus	Thymus.Lymphoid cells_T cells DP2	down	-0.0217437	0.00277546971021666	0.00127659791456528	0.693907812796788	0.0278347755369505	0.883211048116888
chr2:79109128-79109629	Thymus	Thymus.Lymphoid cells_T cells DP2	up	0.0479348472515911	-0.0214188	0.00127672545525879	0.199358612114241	0.0278347755369505	0.512365263811842
chr3:30595359-30595860	Thymus	Thymus.Lymphoid cells_T cells DP2	down	-0.0211688	-0.000597787	0.00127777825646223	0.931473696965817	0.0278534432397353	0.978575647347638
chr15:102386585-102387086	Thymus	Thymus.Lymphoid cells_T cells DP2	up	0.0318049435355014	0.0173564369804271	0.0012786145241767	0.103246505207522	0.0278673858559833	0.366732642356708
chr4:140912161-140912662	Thymus	Thymus.Lymphoid cells_T cells DP2	up	0.0346183619659253	-0.000734509	0.00128103921766467	0.950400257647466	0.0279116464597907	0.985002376826836
chr7:118921111-118921612	Thymus	Thymus.Lymphoid cells_T cells DP2	down	-0.031507	-0.0176921	0.00128308535436956	0.0699134541434142	0.0279519306153828	0.301139984805999
chr1:156622368-156622869	Thymus	Thymus.Lymphoid cells_T cells DP2	up	0.040219260790515	0.0159395875849655	0.00128538247919388	0.258887208452114	0.0279743996811292	0.581257068272948
chr14:25313004-25313505	Thymus	Thymus.Lymphoid cells_T cells DP2	down	-0.0445438	0.00651755660634151	0.00128542298204141	0.668671392604369	0.0279743996811292	0.870639656090306
chr6:7873510-7874011	Thymus	Thymus.Lymphoid cells_T cells DP2	down	-0.0364511	-0.0148647	0.00128569599482887	0.229027656549739	0.0279743996811292	0.548211040611456
chr8:123408053-123408554	Thymus	Thymus.Lymphoid cells_T cells DP2	down	-0.0229116	-0.0105547	0.00128500597432122	0.145161362639277	0.0279743996811292	0.43569623122325
chr8:13200677-13201178	Thymus	Thymus.Lymphoid cells_T cells DP2	up	0.0241099940572279	0.0164515029981235	0.00128494058990022	0.0553687886849396	0.0279743996811292	0.269903560707629
chr8:91440223-91440724	Thymus	Thymus.Lymphoid cells_T cells DP2	down	-0.0437029	-0.0151111	0.00128556706357779	0.318101674699626	0.0279743996811292	0.640280389465787
chr16:18626435-18626936	Thymus	Thymus.Lymphoid cells_T cells DP2	down	-0.0153653	0.00320887856853162	0.00128629755854282	0.493040506416278	0.0279831920968164	0.772749545041684
chr18:90578905-90579406	Thymus	Thymus.Lymphoid cells_T cells DP2	down	-0.0165313	-0.000130228	0.00128790560594526	0.978799666191472	0.028009575095781	0.99445782401694
chr18:54899853-54900354	Thymus	Thymus.Lymphoid cells_T cells DP2	down	-0.0238079	-0.0026481	0.0012892261014646	0.715350604715455	0.0280296900989031	0.893163269042263
chr18:77677363-77677864	Thymus	Thymus.Lymphoid cells_T cells DP2	down	-0.0435644	-0.0124969	0.00128922515156844	0.377649442873727	0.0280296900989031	0.690591489908519
chr17:33947646-33948147	Thymus	Thymus.Lymphoid cells_T cells DP2	down	-0.0198127	-0.00979836	0.00129017295818447	0.128360385644839	0.0280459733206443	0.409769516571283
chr6:51905673-51906174	Thymus	Thymus.Lymphoid cells_T cells DP2	up	0.0198285035080979	0.00534503168782481	0.0012905723974831	0.399335303784075	0.0280483588037733	0.707430622728518
chr6:124876181-124876682	Thymus	Thymus.Lymphoid cells_T cells DP2	up	0.0226350464808411	0.00618209977387782	0.00129250136481516	0.452782469855112	0.0280793593299587	0.744971997103459
chr1:7165275-7165776	Thymus	Thymus.Lymphoid cells_T cells DP2	up	0.0471840589768117	0.00835744042370204	0.00129705806131685	0.598704537283509	0.0281567700562611	0.833878998309335
chr2:49817013-49817514	Thymus	Thymus.Lymphoid cells_T cells DP2	down	-0.0171872	-0.0012789	0.00129692410007658	0.794264312859556	0.0281567700562611	0.926619405315066
chr11:60229250-60229751	Thymus	Thymus.Lymphoid cells_T cells DP2	up	0.0203008753403982	-0.000372123	0.00129748336741401	0.949190511999532	0.0281593204344284	0.984585320945944
chr3:97394190-97394691	Thymus	Thymus.Lymphoid cells_T cells DP2	down	-0.0361769	-0.0196241	0.00129757296495556	0.121599619982403	0.0281593204344284	0.398639825741464
chr19:34216361-34216862	Thymus	Thymus.Lymphoid cells_T cells DP2	up	0.0175431740789953	0.00437335611772924	0.00129814931041815	0.433472315574756	0.0281675144585311	0.731918798953607
chr11:95118457-95118958	Thymus	Thymus.Lymphoid cells_T cells DP2	down	-0.0230454	-0.00905638	0.00130202808809834	0.233207058345744	0.028238705600322	0.553197278962734
chr14:74903753-74904254	Thymus	Thymus.Lymphoid cells_T cells DP2	down	-0.0450305	0.00641467315888602	0.00130274233498397	0.633644945093936	0.028249872843598	0.853553510963701
chr9:123392789-123393290	Thymus	Thymus.Lymphoid cells_T cells DP2	up	0.0182180938684321	0.00767464827760104	0.0013031848067253	0.181486748532834	0.0282551441471617	0.488246326289281
chr14:30216863-30217364	Thymus	Thymus.Lymphoid cells_T cells DP2	up	0.0347581467980229	0.0146072967038205	0.00130525035936597	0.182167877659446	0.0282653321632198	0.488944827716328
chr2:75819943-75820444	Thymus	Thymus.Lymphoid cells_T cells DP2	up	0.0412350649122974	-0.00564396	0.00130433870052576	0.6717227480371	0.0282653321632198	0.872219087625399
chr4:102899608-102900109	Thymus	Thymus.Lymphoid cells_T cells DP2	down	-0.0242	-0.000173622	0.00130482184554239	0.980474050782953	0.0282653321632198	0.995090700135307
chr12:31858331-31858832	Thymus	Thymus.Lymphoid cells_T cells DP2	up	0.0304365795355352	0.0139359251437301	0.00130909988233816	0.17846155933089	0.0283054146556153	0.484027752384538
chr13:4279252-4279753	Thymus	Thymus.Lymphoid cells_T cells DP2	up	0.054014269819968	0.0126616908882433	0.00130945626507769	0.432630534651636	0.0283054146556153	0.731406082939773
chr2:5596784-5597285	Thymus	Thymus.Lymphoid cells_T cells DP2	down	-0.0216159	0.00323853858956233	0.00130919788462206	0.614928461557449	0.0283054146556153	0.843395908450539
chr8:90347707-90348208	Thymus	Thymus.Lymphoid cells_T cells DP2	down	-0.0172875	-0.00667858	0.00130867021866609	0.236545620574798	0.0283054146556153	0.556983079020345
chr8:90861427-90861928	Thymus	Thymus.Lymphoid cells_T cells DP2	down	-0.0271709	0.00610038755361372	0.00130989767422095	0.466936253327562	0.0283054146556153	0.755332608890921
chr19:57611273-57611774	Thymus	Thymus.Lymphoid cells_T cells DP2	down	-0.0154262	-0.00705781	0.00131109111784718	0.09917923439852	0.0283225660672625	0.358833447861741
chr5:75851994-75852495	Thymus	Thymus.Lymphoid cells_T cells DP2	down	-0.0394722	0.0050415398811624	0.00131131861978803	0.646548142349535	0.0283231630740408	0.859897924941998
chr16:36924510-36925011	Thymus	Thymus.Lymphoid cells_T cells DP2	down	-0.0382411	-0.0206395	0.0013119145969493	0.0727225750067577	0.0283274004949386	0.307176729956779
chr12:117347953-117348454	Thymus	Thymus.Lymphoid cells_T cells DP2	up	0.0184221214596892	-0.000146737	0.00131268990777986	0.985284229903042	0.0283355064008214	0.996286825908624
chr13:13808269-13808770	Thymus	Thymus.Lymphoid cells_T cells DP2	up	0.0155651564281547	0.00522193427867386	0.00131477259071333	0.29191246041817	0.0283737022448533	0.615272134311795
chr1:184319828-184320329	Thymus	Thymus.Lymphoid cells_T cells DP2	down	-0.0326837	-0.016495	0.00131554059774395	0.112561231073767	0.0283787494208629	0.382714667259163
chr18:61593859-61594360	Thymus	Thymus.Lymphoid cells_T cells DP2	down	-0.0265985	0.00435564807287273	0.00131569450286195	0.620719677894002	0.0283787494208629	0.846603190410412
chr10:34206971-34207472	Thymus	Thymus.Lymphoid cells_T cells DP2	down	-0.0236888	0.00119490587326539	0.00131685538822026	0.874489471726956	0.0283966726256089	0.957857869079501
chr5:24990345-24990846	Thymus	Thymus.Lymphoid cells_T cells DP2	down	-0.0313994	-0.00913857	0.00132153517404891	0.367969801356631	0.0284830526311248	0.682718659841704
chr9:115427574-115428075	Thymus	Thymus.Lymphoid cells_T cells DP2	up	0.0398242853202706	0.0192214491338868	0.00132196760903748	0.163213515153847	0.02848804012231	0.462244197923266
chr13:104044311-104044812	Thymus	Thymus.Lymphoid cells_T cells DP2	up	0.0259727145460902	0.0130229438511675	0.001322495707025	0.137914241012882	0.0284907554177895	0.424869526503194
chr11:59383358-59383859	Thymus	Thymus.Lymphoid cells_T cells DP2	up	0.0242697163408443	-0.00426133	0.00132293789535745	0.594155081468786	0.0284959495499316	0.831455135587372
chr9:54560743-54561244	Thymus	Thymus.Lymphoid cells_T cells DP2	down	-0.0279436	-0.00302544	0.00132417558554407	0.710395601637065	0.028509608994688	0.891076884364375
chr1:130169838-130170339	Thymus	Thymus.Lymphoid cells_T cells DP2	up	0.0351790295685909	0.0104947933435197	0.00132513496813966	0.317137667332514	0.0285259306501655	0.639441913056613
chr1:57954306-57954807	Thymus	Thymus.Lymphoid cells_T cells DP2	up	0.0181002298764642	0.00937704994561171	0.00132639379914933	0.0502292359914598	0.0285272308329272	0.257520939466691
chr10:8830043-8830544	Thymus	Thymus.Lymphoid cells_T cells DP2	down	-0.0311998	-0.00435991	0.00132643658971025	0.67684038115401	0.0285272308329272	0.874789562822527
chr12:115980470-115980971	Thymus	Thymus.Lymphoid cells_T cells DP2	down	-0.0195637	-0.00786503	0.00132582992225306	0.157124590156634	0.0285272308329272	0.453164400393657
chr5:125273754-125274255	Thymus	Thymus.Lymphoid cells_T cells DP2	up	0.0266747834826792	0.00962540053155807	0.00132680581196818	0.2810703863413	0.0285272308329272	0.604268783981996
chr8:88451471-88451972	Thymus	Thymus.Lymphoid cells_T cells DP2	down	-0.0359623	-0.00708273	0.00132572434847433	0.511724105715953	0.0285272308329272	0.784104731040592
chr5:75719898-75720399	Thymus	Thymus.Lymphoid cells_T cells DP2	down	-0.0401442	-0.0123234	0.00132830870843622	0.35418761621275	0.0285552116779742	0.671543408847346
chr14:54351012-54351513	Thymus	Thymus.Lymphoid cells_T cells DP2	up	0.0198688893343711	0.00459106366217828	0.00132861022283759	0.474043831248358	0.0285573613360438	0.760178566901731
chr17:47833113-47833614	Thymus	Thymus.Lymphoid cells_T cells DP2	down	-0.0232656	-0.00699265	0.00132914212265609	0.312084346505026	0.0285606465065543	0.634714289029848
chr10:17939536-17940037	Thymus	Thymus.Lymphoid cells_T cells DP2	down	-0.0431237	-0.0038506	0.0013301391459492	0.768900593907881	0.0285699084775855	0.916052292729365
chr10:58352301-58352802	Thymus	Thymus.Lymphoid cells_T cells DP2	up	0.0227140344288064	0.00911797437627016	0.00133077224936028	0.241100852091939	0.0285778248566593	0.562108531181429
chr6:90428266-90428767	Thymus	Thymus.Lymphoid cells_T cells DP2	down	-0.0246975	-0.00850726	0.00133101620365562	0.334928286957893	0.0285787329145821	0.655211768868508
chr1:82286623-82287124	Thymus	Thymus.Lymphoid cells_T cells DP2	down	-0.0455187	-0.00137271	0.00133126626950062	0.915124400493907	0.0285794072179468	0.973012336683519
chr15:39926995-39927496	Thymus	Thymus.Lymphoid cells_T cells DP2	up	0.0199878903293968	0.00490161678925451	0.00133165263007178	0.44817075017973	0.0285794072179468	0.742164477694651
chr7:29279837-29280338	Thymus	Thymus.Lymphoid cells_T cells DP2	up	0.0163354581444063	0.00862913229786437	0.00133154752051952	0.0707289857973483	0.0285794072179468	0.302788114382239
chr7:137321419-137321920	Thymus	Thymus.Lymphoid cells_T cells DP2	down	-0.0221854	0.00271751648904845	0.00133236808421439	0.710853751690058	0.0285895902725297	0.8912616866644
chr1:91364792-91365293	Thymus	Thymus.Lymphoid cells_T cells DP2	down	-0.0372948	-0.00732616	0.00133593474953212	0.591447175637168	0.0286366131131367	0.830042082970109
chr13:116980214-116980715	Thymus	Thymus.Lymphoid cells_T cells DP2	down	-0.0248137	-0.00292944	0.00133568760847924	0.69969390315118	0.0286366131131367	0.885683415797635
chr5:112848812-112849313	Thymus	Thymus.Lymphoid cells_T cells DP2	down	-0.0368127	0.00105839209609438	0.00133527817004893	0.929100897305239	0.0286366131131367	0.97770343288998
chr5:3505600-3506101	Thymus	Thymus.Lymphoid cells_T cells DP2	down	-0.0307723	-0.00530262	0.00133539676707394	0.597880391588909	0.0286366131131367	0.833386398194619
chr16:31065549-31066050	Thymus	Thymus.Lymphoid cells_T cells DP2	down	-0.0407302	0.00348500037323076	0.00133695132475887	0.752579713963765	0.0286540697493806	0.909097730093682
chr12:76190912-76191413	Thymus	Thymus.Lymphoid cells_T cells DP2	down	-0.0199708	0.000850001645250143	0.00133740870897117	0.885703507770156	0.0286595381153808	0.962464039710027
chr8:9934899-9935400	Thymus	Thymus.Lymphoid cells_T cells DP2	down	-0.0234028	-0.0109362	0.0013385465841013	0.154362037801224	0.0286752494300195	0.448879512574717
chr11:87268238-87268739	Thymus	Thymus.Lymphoid cells_T cells DP2	up	0.0320794417960552	0.0119123112424641	0.00133969648790511	0.289590099639403	0.0286955454953932	0.61297624543369
chr3:132949705-132950206	Thymus	Thymus.Lymphoid cells_T cells DP2	down	-0.0283569	-0.0147194	0.00134014982910066	0.0601082900849064	0.0287009177016296	0.28040017800536
chr6:98015567-98016068	Thymus	Thymus.Lymphoid cells_T cells DP2	down	-0.0497763	0.0148502691915751	0.00134037768800097	0.27056984335623	0.0287014600399373	0.593448739697488
chr7:113856818-113857319	Thymus	Thymus.Lymphoid cells_T cells DP2	up	0.0192801853586019	-0.00273557	0.00134229442322147	0.6064677275594	0.0287294796872282	0.838502460000099
chr10:105575188-105575689	Thymus	Thymus.Lymphoid cells_T cells DP2	down	-0.0153851	-0.00567366	0.00134299635705243	0.203622250994212	0.0287355017054179	0.517883002113841
chr15:85656783-85657284	Thymus	Thymus.Lymphoid cells_T cells DP2	up	0.0220648670383557	0.00972555351604348	0.00134297935822019	0.214559932703144	0.0287355017054179	0.531063377638161
chr18:25505484-25505985	Thymus	Thymus.Lymphoid cells_T cells DP2	down	-0.0322441	-0.0173378	0.00134424710091678	0.0856334834729707	0.0287539020253612	0.333016728695337
chr6:121205915-121206416	Thymus	Thymus.Lymphoid cells_T cells DP2	down	-0.0221264	-0.00250296	0.00134472653885691	0.701458048500473	0.0287554764671723	0.886480623081996
chr11:58867849-58868350	Thymus	Thymus.Lymphoid cells_T cells DP2	up	0.0167599688258168	-0.00127395	0.00134591440982197	0.81950352787837	0.0287601231310128	0.936490666901184
chr3:153716310-153716811	Thymus	Thymus.Lymphoid cells_T cells DP2	down	-0.0303184	-0.0183448	0.00134591627940794	0.0609890795095806	0.0287601231310128	0.282393200018515
chr6:39260403-39260904	Thymus	Thymus.Lymphoid cells_T cells DP2	down	-0.0250136	-0.0137526	0.00134600828603623	0.0699627706116474	0.0287601231310128	0.301210580299017
chr9:57943831-57944332	Thymus	Thymus.Lymphoid cells_T cells DP2	up	0.0174321292976807	0.00229066222236609	0.00134633408291496	0.662674780264054	0.0287601231310128	0.867665509752283
chrX:36326961-36327462	Thymus	Thymus.Lymphoid cells_T cells DP2	down	-0.0477713	-0.027325	0.0013454063128411	0.0618524611834307	0.0287601231310128	0.284141448739443
chr7:128528085-128528586	Thymus	Thymus.Lymphoid cells_T cells DP2	up	0.0466459078458428	0.0006838531482661	0.00134689930969807	0.965798667870548	0.0287672114659569	0.990087377089351
chr3:152181093-152181594	Thymus	Thymus.Lymphoid cells_T cells DP2	down	-0.0395876	-0.0102717	0.00134737778616236	0.42835236070874	0.0287730942517864	0.728377366999799
chr8:22835183-22835684	Thymus	Thymus.Lymphoid cells_T cells DP2	up	0.0375720173717863	-0.00147329	0.00134923726199418	0.914588573028071	0.028804121969638	0.972757276675256
chr4:56930549-56931050	Thymus	Thymus.Lymphoid cells_T cells DP2	up	0.022966782455165	-0.000689539	0.0013519579687111	0.92779175748533	0.0288491666471945	0.977177814365054
chr10:26327441-26327942	Thymus	Thymus.Lymphoid cells_T cells DP2	up	0.0176792801357015	0.00393605345196643	0.0013549825594093	0.460662500117055	0.0289006522390806	0.750951452604634
chr19:57104302-57104803	Thymus	Thymus.Lymphoid cells_T cells DP2	down	-0.0397032	0.00760479085045686	0.00135573147776329	0.510051450790266	0.0289056794969159	0.783020314929433
chr8:27260036-27260537	Thymus	Thymus.Lymphoid cells_T cells DP2	down	-0.0170779	-0.00139652	0.00135583018690151	0.777881463197837	0.0289056794969159	0.920053416834807
chr16:4960461-4960962	Thymus	Thymus.Lymphoid cells_T cells DP2	up	0.0275143082503475	0.00624141354440103	0.00135928952184322	0.547282187839376	0.0289663575082594	0.80554967563287
chr14:54351553-54352054	Thymus	Thymus.Lymphoid cells_T cells DP2	up	0.0290978207089463	0.0112639420520905	0.00136361628245061	0.262084121255042	0.0290454572376911	0.584464617092207
chr10:116424064-116424565	Thymus	Thymus.Lymphoid cells_T cells DP2	down	-0.0319963	0.00708918966124479	0.00136749879673396	0.480236384042242	0.0291194022515351	0.764205340853313
chr9:120804712-120805213	Thymus	Thymus.Lymphoid cells_T cells DP2	down	-0.0407257	-0.00540248	0.001367974358578	0.656558831614638	0.0291251523930961	0.864975689995658
chr14:30242104-30242605	Thymus	Thymus.Lymphoid cells_T cells DP2	down	-0.0448429	0.0212828429690652	0.00136943696579341	0.0862298577496631	0.0291377530524602	0.33410674671956
chr17:28281295-28281796	Thymus	Thymus.Lymphoid cells_T cells DP2	down	-0.030334	-0.00266918	0.00136958338089221	0.793714578533414	0.0291377530524602	0.926354225578293
chr3:52170548-52171049	Thymus	Thymus.Lymphoid cells_T cells DP2	down	-0.0185219	-8.03111e-05	0.00136979988028798	0.988574901079687	0.0291377530524602	0.997153140133033
chr3:123063297-123063798	Thymus	Thymus.Lymphoid cells_T cells DP2	down	-0.0459978	-0.00443365	0.00137452748561177	0.76660794793815	0.0292295414936268	0.915009530870322
chr3:36442328-36442829	Thymus	Thymus.Lymphoid cells_T cells DP2	down	-0.0237219	-0.00991191	0.00137445595995281	0.210509710110503	0.0292295414936268	0.526309613281585
chr11:5219290-5219791	Thymus	Thymus.Lymphoid cells_T cells DP2	up	0.0182739691479039	-0.00114312	0.00137543893321516	0.846484003116509	0.0292401480145295	0.94723617370492
chr10:111416698-111417199	Thymus	Thymus.Lymphoid cells_T cells DP2	down	-0.0396291	-0.0067828	0.00137574528210084	0.599495176742889	0.0292422738370769	0.834340581120292
chr3:57853885-57854386	Thymus	Thymus.Lymphoid cells_T cells DP2	down	-0.0402634	-0.00896042	0.00137902323558636	0.534262651875297	0.0292943729183298	0.798074462517155
chr19:30843161-30843662	Thymus	Thymus.Lymphoid cells_T cells DP2	down	-0.0480976	0.00743068724878942	0.00138048196918413	0.599362634019965	0.0293209652780354	0.834268714240947
chr12:70675698-70676199	Thymus	Thymus.Lymphoid cells_T cells DP2	down	-0.0552226	-0.0140281	0.00138098653672576	0.354123700171137	0.0293272865436752	0.671506299681969
chr17:12465864-12466365	Thymus	Thymus.Lymphoid cells_T cells DP2	up	0.02680862168036	-0.000939751	0.00138305116527221	0.910349299507608	0.0293579334454599	0.971114559217447
chr14:45078377-45078878	Thymus	Thymus.Lymphoid cells_T cells DP2	down	-0.0271697	-0.0124375	0.00138518618753422	0.123298465949475	0.0293900463874326	0.401367902698321
chr7:24954343-24954844	Thymus	Thymus.Lymphoid cells_T cells DP2	down	-0.0167557	-0.0020077	0.00138494817160022	0.678453084643574	0.0293900463874326	0.875711130054478
chr5:140250329-140250830	Thymus	Thymus.Lymphoid cells_T cells DP2	up	0.0191413677651538	-0.000308495	0.00138732935038132	0.959692265992557	0.0294267070156994	0.988289490982507
chr12:79130521-79131022	Thymus	Thymus.Lymphoid cells_T cells DP2	down	-0.0169162	-0.00851228	0.00138754237136661	0.133659307325971	0.0294268208603313	0.418228369593337
chr16:3632955-3633456	Thymus	Thymus.Lymphoid cells_T cells DP2	down	-0.02625	-0.00279578	0.001388314570499	0.718422131092578	0.029438791874904	0.894397022017767
chr6:34943454-34943955	Thymus	Thymus.Lymphoid cells_T cells DP2	up	0.0145192036363773	0.00827570617154655	0.0013888523697376	0.0538216570806206	0.0294457896720355	0.266297856068457
chr10:12941321-12941822	Thymus	Thymus.Lymphoid cells_T cells DP2	down	-0.0356255	0.0099851959348449	0.00138997217348924	0.387133290579954	0.0294651229135876	0.697933283396424
chr5:143624041-143624542	Thymus	Thymus.Lymphoid cells_T cells DP2	up	0.0295877156149392	-0.00883248	0.00139121693738356	0.378075974554032	0.0294826893096398	0.690958664698205
chr19:11387040-11387541	Thymus	Thymus.Lymphoid cells_T cells DP2	up	0.0221820058818915	0.00928557012719997	0.00139162469503388	0.216823335169929	0.0294869209267265	0.533522271886281
chr1:13574785-13575286	Thymus	Thymus.Lymphoid cells_T cells DP2	up	0.0160836530181331	0.00892696060772384	0.0013928629487557	0.0520296256739291	0.0295087459008998	0.261851641486048
chr4:145054292-145054793	Thymus	Thymus.Lymphoid cells_T cells DP2	up	0.0373871519917646	0.0173075451945797	0.00139424467601007	0.220268017105152	0.029533603480129	0.537364016182141
chr2:38320876-38321377	Thymus	Thymus.Lymphoid cells_T cells DP2	down	-0.015563	-0.00205346	0.00139460077707882	0.616654661253784	0.029536731537979	0.844217536167504
chr8:111221804-111222305	Thymus	Thymus.Lymphoid cells_T cells DP2	down	-0.0464366	-0.0144803	0.00139638875471135	0.350666820492675	0.0295701803375522	0.668622289481412
chr11:31759825-31760326	Thymus	Thymus.Lymphoid cells_T cells DP2	down	-0.0150559	-0.00110213	0.00139769512173506	0.792081338952382	0.0295858036416757	0.92572562524435
chr18:56687658-56688159	Thymus	Thymus.Lymphoid cells_T cells DP2	down	-0.0267737	0.0069872788266551	0.00139796744170257	0.424908626676744	0.0295858036416757	0.725909902290393
chr6:42324464-42324965	Thymus	Thymus.Lymphoid cells_T cells DP2	down	-0.0160051	-0.00958339	0.00139801963122929	0.0686552739073349	0.0295858036416757	0.298304691727191
chr18:77803517-77804018	Thymus	Thymus.Lymphoid cells_T cells DP2	up	0.0306459200633193	0.0110899853881383	0.00139884997132444	0.282477998415871	0.0295957641514419	0.605857846493393
chr6:38873262-38873763	Thymus	Thymus.Lymphoid cells_T cells DP2	down	-0.0302309	-0.00819941	0.00139916813183082	0.419085004868885	0.0295980765979813	0.721869858455283
chr12:98734448-98734949	Thymus	Thymus.Lymphoid cells_T cells DP2	down	-0.017936	0.00180557235637941	0.00140020386657623	0.739227654434627	0.0296111461179503	0.903181953098962
chr5:112428905-112429406	Thymus	Thymus.Lymphoid cells_T cells DP2	down	-0.0271005	-0.0106857	0.00140079050002711	0.171563405365947	0.0296191319828919	0.474638770431519
chr2:125707534-125708035	Thymus	Thymus.Lymphoid cells_T cells DP2	up	0.02656962175435	0.000974422711789229	0.00140351550089293	0.916588604844276	0.0296546272770297	0.973430616783231
chr3:87986844-87987345	Thymus	Thymus.Lymphoid cells_T cells DP2	down	-0.0166492	-0.00224288	0.00140576929493425	0.673391847985235	0.0296845436677735	0.873152118470578
chr4:136097062-136097563	Thymus	Thymus.Lymphoid cells_T cells DP2	up	0.0190521907460652	0.0062278681447896	0.00140663983447653	0.304548698712841	0.0296985008318689	0.627541340981133
chr7:79536068-79536569	Thymus	Thymus.Lymphoid cells_T cells DP2	down	-0.0306032	-0.0122065	0.00140685403018965	0.198236563038236	0.0296985984615232	0.510917750340306
chr11:35403481-35403982	Thymus	Thymus.Lymphoid cells_T cells DP2	down	-0.0231188	-0.00852915	0.00140718470025779	0.190983104638094	0.0297011544620542	0.501476321388001
chr5:140212675-140213176	Thymus	Thymus.Lymphoid cells_T cells DP2	up	0.0155414751511122	0.00885161642930421	0.00140769520554175	0.0653196416205032	0.0297075048804954	0.291303053305309
chr6:127477608-127478109	Thymus	Thymus.Lymphoid cells_T cells DP2	up	0.0153880506265174	0.00910261118188964	0.0014086726849046	0.0535450703246515	0.0297188962404721	0.265681160568457
chr15:6500831-6501332	Thymus	Thymus.Lymphoid cells_T cells DP2	down	-0.0348213	0.0202473373996145	0.00140995964972215	0.0577566124306938	0.0297303682877299	0.275153826203744
chrX:142831680-142832181	Thymus	Thymus.Lymphoid cells_T cells DP2	up	0.0192288968714668	0.00370047092320314	0.00141207346576906	0.56456575652011	0.0297674717567481	0.815173242877592
chr11:88663780-88664281	Thymus	Thymus.Lymphoid cells_T cells DP2	up	0.0285564026920662	-0.0068355	0.0014130451315465	0.523713178488138	0.0297705223257538	0.791306970137914
chr2:32552734-32553235	Thymus	Thymus.Lymphoid cells_T cells DP2	up	0.0248391883963332	0.00892420759196786	0.0014133731555298	0.295998168687559	0.0297705223257538	0.619210473343386
chr3:50674820-50675321	Thymus	Thymus.Lymphoid cells_T cells DP2	up	0.0175796369587224	0.00175455508299934	0.00141297977442383	0.753593850242385	0.0297705223257538	0.909521205534319
chr5:97957465-97957966	Thymus	Thymus.Lymphoid cells_T cells DP2	down	-0.0275541	-0.00639667	0.00141362240567067	0.488083897406739	0.0297705223257538	0.769178710512398
chr14:70889791-70890292	Thymus	Thymus.Lymphoid cells_T cells DP2	down	-0.0356847	-0.0194621	0.00141603436951828	0.121442849822088	0.029814376049155	0.398360339821608
chr9:51211140-51211641	Thymus	Thymus.Lymphoid cells_T cells DP2	down	-0.0347485	0.00377755834202331	0.00141633592002676	0.706950041594728	0.029814376049155	0.889476230739587
chr3:88488865-88489366	Thymus	Thymus.Lymphoid cells_T cells DP2	down	-0.032858	-0.00671523	0.00141766896218316	0.52586668109421	0.0298335738491147	0.792675580084857
chr1:180933807-180934308	Thymus	Thymus.Lymphoid cells_T cells DP2	up	0.0320897318877964	0.00512792979827741	0.00141789667926979	0.632777522651466	0.029833935607424	0.853128994781246
chr7:131364083-131364584	Thymus	Thymus.Lymphoid cells_T cells DP2	down	-0.0303289	-0.00173809	0.00141944297376485	0.842160337868306	0.0298576047580808	0.945406453358066
chr10:123189180-123189681	Thymus	Thymus.Lymphoid cells_T cells DP2	down	-0.0390777	0.00560234113688204	0.0014203626745494	0.65940365278189	0.0298658942192173	0.866183582274677
chr5:150097102-150097603	Thymus	Thymus.Lymphoid cells_T cells DP2	down	-0.0356047	0.0036811971695801	0.00142089081882114	0.748538836594048	0.0298658942192173	0.907285249407294
chr6:108717635-108718136	Thymus	Thymus.Lymphoid cells_T cells DP2	down	-0.0278374	-0.00874743	0.00142061669166167	0.323869790834131	0.0298658942192173	0.645274661666968
chr8:18680164-18680665	Thymus	Thymus.Lymphoid cells_T cells DP2	down	-0.0488159	0.00578447968504863	0.00142062664978911	0.714839323571116	0.0298658942192173	0.893004067266581
chr2:157094954-157095455	Thymus	Thymus.Lymphoid cells_T cells DP2	down	-0.0345758	-0.0157825	0.00142111876647268	0.10490258656735	0.0298662556007132	0.369531502204968
chr10:59979318-59979819	Thymus	Thymus.Lymphoid cells_T cells DP2	up	0.0189821810058516	-0.00102896	0.00142242831453312	0.862234755569848	0.0298893444366553	0.953284151842456
chr10:7630860-7631361	Thymus	Thymus.Lymphoid cells_T cells DP2	down	-0.0237883	0.00411287704378582	0.0014227447707043	0.584705296207761	0.029891561779285	0.826411161554156
chr10:77070045-77070546	Thymus	Thymus.Lymphoid cells_T cells DP2	down	-0.025619	0.00257626718323661	0.00142316328651941	0.750833153485584	0.0298959223978584	0.908342659778128
chr5:33043329-33043830	Thymus	Thymus.Lymphoid cells_T cells DP2	down	-0.036462	-0.0114495	0.00142413101321958	0.287763408820464	0.0299073844123236	0.610924950222574
chr11:118263112-118263613	Thymus	Thymus.Lymphoid cells_T cells DP2	up	0.0212383641162342	0.00760836154382581	0.00142501203932639	0.266106023650046	0.0299161454913725	0.588956867546548
chr17:17567025-17567526	Thymus	Thymus.Lymphoid cells_T cells DP2	down	-0.0233676	0.00725849739647498	0.00142518151881121	0.287339681039693	0.0299161454913725	0.610436654828784
chr4:155716882-155717383	Thymus	Thymus.Lymphoid cells_T cells DP2	up	0.0355668832468516	0.0053150836332817	0.00142810895317934	0.634881233461682	0.0299687172906851	0.854128482407173
chr3:153830975-153831476	Thymus	Thymus.Lymphoid cells_T cells DP2	down	-0.0221112	0.00105089029399726	0.00142940989469031	0.881418767316917	0.029989502822234	0.96050333301483
chr8:107157703-107158204	Thymus	Thymus.Lymphoid cells_T cells DP2	up	0.0278516433753876	0.014512503379482	0.00142952270158414	0.0812263192184128	0.029989502822234	0.324609783495784
chr1:51488846-51489347	Thymus	Thymus.Lymphoid cells_T cells DP2	up	0.0319460234581779	0.000698730843019397	0.00143077958765434	0.946373433161982	0.0300041311377432	0.983844861346174
chr18:39446613-39447114	Thymus	Thymus.Lymphoid cells_T cells DP2	up	0.0322952599180805	-0.00877312	0.0014314903615265	0.404711044739571	0.0300041311377432	0.711556472492684
chr7:143106916-143107417	Thymus	Thymus.Lymphoid cells_T cells DP2	down	-0.0264462	-0.0135221	0.00143053944472898	0.103127135374846	0.0300041311377432	0.366529130244402
chr8:84545335-84545836	Thymus	Thymus.Lymphoid cells_T cells DP2	up	0.0339274174823432	0.0150158134128066	0.00143120790307612	0.156868732846036	0.0300041311377432	0.452713119101185
chr19:12832517-12833018	Thymus	Thymus.Lymphoid cells_T cells DP2	up	0.021488976881108	0.00376633802919089	0.00143170321932591	0.592429080471531	0.0300041548231137	0.830550760387947
chr5:44216597-44217098	Thymus	Thymus.Lymphoid cells_T cells DP2	up	0.0155152940030571	0.0064062874722129	0.00143194784317981	0.175761972732749	0.0300048441231486	0.480339373786529
chr6:146491026-146491527	Thymus	Thymus.Lymphoid cells_T cells DP2	up	0.0203026249837507	-0.002934	0.00143274742282775	0.66206285888246	0.0300127228435097	0.867439623516396
chr6:28621399-28621900	Thymus	Thymus.Lymphoid cells_T cells DP2	down	-0.0402188	-0.00861606	0.00143265233645746	0.540099757273269	0.0300127228435097	0.801507088478137
chr18:46175290-46175791	Thymus	Thymus.Lymphoid cells_T cells DP2	down	-0.031971	-0.00726666	0.00143309394691114	0.495255043675849	0.0300155448286616	0.774135092591531
chr3:79278447-79278948	Thymus	Thymus.Lymphoid cells_T cells DP2	up	0.0316088481696204	0.00931804674352846	0.00143460157349407	0.404183495544312	0.0300382422549376	0.711326808178975
chr9:77577373-77577874	Thymus	Thymus.Lymphoid cells_T cells DP2	up	0.0213224002556161	0.00110883189682965	0.0014344647435371	0.881450014558995	0.0300382422549376	0.960529997640566
chr15:34915179-34915680	Thymus	Thymus.Lymphoid cells_T cells DP2	up	0.0236139155170334	-0.000651109	0.00143646910452186	0.937014129962298	0.0300640190918471	0.980643400712387
chr1:23320547-23321048	Thymus	Thymus.Lymphoid cells_T cells DP2	down	-0.0427715	-0.00970119	0.00143854324112612	0.451358129089415	0.030089824073097	0.74408578206621
chr16:78544007-78544508	Thymus	Thymus.Lymphoid cells_T cells DP2	up	0.0282970522666193	0.0113465464213971	0.00143840258021346	0.23243826359621	0.030089824073097	0.552335146094349
chr2:161046749-161047250	Thymus	Thymus.Lymphoid cells_T cells DP2	down	-0.0423226	-0.0208828	0.00143855140458562	0.174841925956121	0.030089824073097	0.479079318016317
chr2:59828563-59829064	Thymus	Thymus.Lymphoid cells_T cells DP2	down	-0.0318171	-0.00294297	0.00144341847741369	0.776725489950194	0.0301738126350158	0.919522769744308
chr4:6674952-6675453	Thymus	Thymus.Lymphoid cells_T cells DP2	up	0.025842909929674	0.00264558548645304	0.00144477202921406	0.740920212911958	0.0301887480141483	0.90395034387374
chr6:90757320-90757821	Thymus	Thymus.Lymphoid cells_T cells DP2	down	-0.0268887	-0.0136684	0.00144451242728623	0.125874667010247	0.0301887480141483	0.405709394243164
chr1:138290006-138290507	Thymus	Thymus.Lymphoid cells_T cells DP2	up	0.0296640031170931	0.00707821649855051	0.00144716706326496	0.519331954575872	0.0302120641871451	0.788800113771719
chr16:92104901-92105402	Thymus	Thymus.Lymphoid cells_T cells DP2	down	-0.0427281	0.0158057320958852	0.00144822011937262	0.265325844704169	0.0302291122773772	0.588028384618451
chr6:98808572-98809073	Thymus	Thymus.Lymphoid cells_T cells DP2	down	-0.0429688	-0.023823	0.00144841030239989	0.0765369621988223	0.0302291122773772	0.315167866588806
chr13:111977683-111978184	Thymus	Thymus.Lymphoid cells_T cells DP2	down	-0.0151003	-0.00368097	0.00144885894723901	0.339879229142963	0.0302340230116606	0.659473203821161
chr12:24604015-24604516	Thymus	Thymus.Lymphoid cells_T cells DP2	down	-0.0403901	0.00406169699736039	0.00144993363205703	0.735596659938124	0.0302475408409294	0.901607342951973
chr18:25485229-25485730	Thymus	Thymus.Lymphoid cells_T cells DP2	down	-0.0319354	-0.00859428	0.00145273669450891	0.376740718276068	0.0302970963525464	0.689878326453971
chr1:134614949-134615450	Thymus	Thymus.Lymphoid cells_T cells DP2	down	-0.0432814	0.00388367818199995	0.00145391545939578	0.76817585298438	0.0303127576381396	0.915624930284081
chrX:36839297-36839798	Thymus	Thymus.Lymphoid cells_T cells DP2	up	0.036843055894091	0.0119634387155075	0.0014541517046058	0.298601708306453	0.0303132233320671	0.621806151257777
chr12:109067624-109068125	Thymus	Thymus.Lymphoid cells_T cells DP2	down	-0.0144569	0.00479607748631306	0.0014543903603799	0.257067944560428	0.0303135568397312	0.579402543048046
chr14:76195278-76195779	Thymus	Thymus.Lymphoid cells_T cells DP2	up	0.0234716805755015	0.000998471306900241	0.00145459552547207	0.90843169718943	0.0303135568397312	0.970489645443697
chrX:19237673-19238174	Thymus	Thymus.Lymphoid cells_T cells DP2	down	-0.0185198	-0.000676003	0.00145638891953694	0.904108679043889	0.0303330879154172	0.968970656199573
chr11:111801627-111802128	Thymus	Thymus.Lymphoid cells_T cells DP2	up	0.0253783606355916	0.0152766268139382	0.00145703338166046	0.060957215012041	0.0303420510725181	0.282341245286588
chr12:103388991-103389492	Thymus	Thymus.Lymphoid cells_T cells DP2	down	-0.0269153	0.00738518843578685	0.00145764506888889	0.327949643452558	0.0303503291738633	0.648774063657524
chr1:69649297-69649798	Thymus	Thymus.Lymphoid cells_T cells DP2	up	0.0250239927061953	0.0147680748832425	0.0014583843373957	0.126007508941128	0.0303612608838963	0.405879079430758
chr12:4559385-4559886	Thymus	Thymus.Lymphoid cells_T cells DP2	down	-0.0246433	-0.00694764	0.00146043574969919	0.365238587570681	0.0303950375276285	0.680505926673051
chr11:31841732-31842233	Thymus	Thymus.Lymphoid cells_T cells DP2	down	-0.0325371	-0.0116322	0.00146278551413556	0.303688676565344	0.0304350019077469	0.626605233540478
chr4:134062447-134062948	Thymus	Thymus.Lymphoid cells_T cells DP2	up	0.0281700207691344	0.00965486230573031	0.00146269904317745	0.326038100010582	0.0304350019077469	0.647208939300368
chr11:59407958-59408459	Thymus	Thymus.Lymphoid cells_T cells DP2	up	0.0349221717689087	0.0200391076063798	0.00146302953879658	0.146044555168615	0.0304356105361717	0.436940420502038
chr9:114027099-114027600	Thymus	Thymus.Lymphoid cells_T cells DP2	down	-0.0375681	-0.0225959	0.00146457334841123	0.0593030014289648	0.0304571897680843	0.278651177263087
chr11:23345455-23345956	Thymus	Thymus.Lymphoid cells_T cells DP2	down	-0.0390913	0.00558424055068777	0.00146576985785931	0.719138624740318	0.0304657835622031	0.894739063102227
chr15:76312234-76312735	Thymus	Thymus.Lymphoid cells_T cells DP2	up	0.0378271070377117	0.0137025895966308	0.00147421031840138	0.311501952234924	0.0306130673538552	0.634149192439091
chr7:24617728-24618229	Thymus	Thymus.Lymphoid cells_T cells DP2	down	-0.0236749	-0.000918676	0.00147458417312287	0.889953043978288	0.0306130673538552	0.963844305297081
chr13:40388804-40389305	Thymus	Thymus.Lymphoid cells_T cells DP2	down	-0.0524378	-0.0134177	0.00147573445565563	0.432805286654773	0.0306279738496506	0.73150929230068
chr12:25253603-25254104	Thymus	Thymus.Lymphoid cells_T cells DP2	down	-0.0295145	-0.000891215	0.00147700493784104	0.929953750150367	0.0306363944300926	0.978051950301752
chr6:41198487-41198988	Thymus	Thymus.Lymphoid cells_T cells DP2	up	0.0268342269665871	0.00442304781426553	0.00147807759546564	0.626159210460739	0.0306496713683101	0.849411928455119
chr10:30842652-30843153	Thymus	Thymus.Lymphoid cells_T cells DP2	down	-0.0149524	-0.00682454	0.00147833195669737	0.121216597154333	0.0306504608508473	0.397901794660508
chr1:34184213-34184714	Thymus	Thymus.Lymphoid cells_T cells DP2	down	-0.0500943	0.00530729299636125	0.00147954486852231	0.736764295984664	0.030666634907586	0.902017340523743
chr5:122496859-122497360	Thymus	Thymus.Lymphoid cells_T cells DP2	up	0.0451374929749929	0.00773561141249155	0.00147942022112755	0.612655206613713	0.030666634907586	0.84201722948436
chr2:140671262-140671763	Thymus	Thymus.Lymphoid cells_T cells DP2	down	-0.0446477	-0.0172222	0.00148086325625436	0.136248066614548	0.0306804989630206	0.422443213911015
chr16:15877069-15877570	Thymus	Thymus.Lymphoid cells_T cells DP2	down	-0.0326006	-0.00573423	0.00148165025816806	0.602005578473925	0.0306866625658902	0.835792464766281
chr18:57819132-57819633	Thymus	Thymus.Lymphoid cells_T cells DP2	down	-0.0296442	-0.0183361	0.00148192767414821	0.0536174304323172	0.0306866625658902	0.2658565319802
chr6:52648761-52649262	Thymus	Thymus.Lymphoid cells_T cells DP2	up	0.0173985814544011	0.00638369678940979	0.00148185538517088	0.298755405702169	0.0306866625658902	0.621932926556618
chr1:166013566-166014067	Thymus	Thymus.Lymphoid cells_T cells DP2	up	0.0249072342313184	0.00751953015968335	0.0014823092622581	0.343826534807359	0.030688024523573	0.662758301808911
chr6:100156304-100156805	Thymus	Thymus.Lymphoid cells_T cells DP2	down	-0.0294293	0.00704457379577184	0.00148321753340475	0.479777120823654	0.0307013434345558	0.76383225043208
chrX:114473436-114473937	Thymus	Thymus.Lymphoid cells_T cells DP2	up	0.0352659434097341	0.00438042172332434	0.00148338589450645	0.68097417314257	0.0307013434345558	0.876808386790903
chr4:150891242-150891743	Thymus	Thymus.Lymphoid cells_T cells DP2	up	0.0350704102695927	-0.0113264	0.0014858893661082	0.332439134484022	0.0307396887533662	0.652837600545603
chr2:28629496-28629997	Thymus	Thymus.Lymphoid cells_T cells DP2	up	0.0174092745915596	0.0101845422214292	0.00148800890493139	0.0838600499840983	0.0307790439244976	0.329799811178438
chr3:14884817-14885318	Thymus	Thymus.Lymphoid cells_T cells DP2	up	0.0326653257918274	-0.00567594	0.00148881408128326	0.652794664784341	0.0307867112611604	0.863040524557891
chr3:55742173-55742674	Thymus	Thymus.Lymphoid cells_T cells DP2	up	0.0285616833664857	-0.00179009	0.00148869022721368	0.836121569478299	0.0307867112611604	0.942786732336873
chr7:68274288-68274789	Thymus	Thymus.Lymphoid cells_T cells DP2	up	0.0184679550191479	0.00903259930200619	0.00148919170264348	0.133032546707618	0.0307900270460039	0.417206570863062
chr10:76796349-76796850	Thymus	Thymus.Lymphoid cells_T cells DP2	down	-0.0439018	-0.0180015	0.00148967714748499	0.16950589524385	0.0307955708602838	0.471570338860993
chr1:74773688-74774189	Thymus	Thymus.Lymphoid cells_T cells DP2	down	-0.0367439	-0.0215221	0.00149033732124231	0.0868102405879773	0.0307994465353343	0.335317449355986
chr5:90652664-90653165	Thymus	Thymus.Lymphoid cells_T cells DP2	down	-0.0362673	0.00853629671978367	0.00149051664542148	0.466940652011298	0.0307994465353343	0.755332608890921
chr15:37482346-37482847	Thymus	Thymus.Lymphoid cells_T cells DP2	down	-0.0356288	-0.0188845	0.00149171099353805	0.0887948140325925	0.0308151394468324	0.339178647958937
chr7:81921568-81922069	Thymus	Thymus.Lymphoid cells_T cells DP2	up	0.0229874681297048	-0.00911142	0.00149293737249298	0.304077346915505	0.03083148469737	0.627047316750629
chr9:80292181-80292682	Thymus	Thymus.Lymphoid cells_T cells DP2	down	-0.0368524	0.00806378677244024	0.00149292609461075	0.498667992658075	0.03083148469737	0.776241966536337
chr10:11449842-11450343	Thymus	Thymus.Lymphoid cells_T cells DP2	down	-0.0251538	-0.00919927	0.00149423001125399	0.303607611547039	0.030853683392804	0.62652144195829
chr19:11549374-11549875	Thymus	Thymus.Lymphoid cells_T cells DP2	up	0.0247510891400482	0.00600849792428191	0.00149617702803283	0.474747122244101	0.0308800999507271	0.760590032158822
chr2:17696057-17696558	Thymus	Thymus.Lymphoid cells_T cells DP2	down	-0.0467053	0.00187900397326147	0.00149638098920792	0.900792343386429	0.0308800999507271	0.96796307484697
chr2:68928436-68928937	Thymus	Thymus.Lymphoid cells_T cells DP2	up	0.018208927851972	0.00284058035538332	0.00149618430424642	0.664579580843341	0.0308800999507271	0.868663822919529
chr7:67700789-67701290	Thymus	Thymus.Lymphoid cells_T cells DP2	down	-0.0322359	0.00180050726812894	0.00149612452163088	0.851892911313753	0.0308800999507271	0.949263584471659
chr1:43468950-43469451	Thymus	Thymus.Lymphoid cells_T cells DP2	up	0.0184484861787811	0.00750119635155244	0.00149694870475138	0.179726092942304	0.0308802159807674	0.485858040803243
