## Supplementary material for "Organism-wide cellular dynamics and epigenomic remodeling in mammalian aging": Table S9 (part 61 of 72)

### Sheet: S8 (continued)
Table S8. Differential accessible peaks with age unique to males, logFC, p-value, and q-value for each peak in both females and males.
chr13:52094745-52095246	Thymus	Thymus.Lymphoid cells_T cells DP2	down	-0.0398524	-0.00413871	0.00149667531931132	0.728101687188524	0.0308802159807674	0.898358073668945
chr3:52446322-52446823	Thymus	Thymus.Lymphoid cells_T cells DP2	up	0.0357642657844716	-0.00044579	0.0014975372141003	0.97271165286879	0.030885969458211	0.99231027895388
chr1:131084173-131084674	Thymus	Thymus.Lymphoid cells_T cells DP2	up	0.0433604209709499	0.00894502115518287	0.00150038635078749	0.558728871626738	0.0309270848260025	0.812078811065634
chr5:100026809-100027310	Thymus	Thymus.Lymphoid cells_T cells DP2	down	-0.041956	0.00400492101306879	0.00150045008464891	0.791844848406704	0.0309270848260025	0.925637025378315
chr6:48842419-48842920	Thymus	Thymus.Lymphoid cells_T cells DP2	up	0.0253398084589579	0.00610935002187414	0.00150062193664284	0.481383753040708	0.0309270848260025	0.76485450193017
chr19:55688934-55689435	Thymus	Thymus.Lymphoid cells_T cells DP2	up	0.0282767095509945	0.0141084650453409	0.0015027449841252	0.166561161316625	0.0309663362578692	0.467112094128757
chr15:83034523-83035024	Thymus	Thymus.Lymphoid cells_T cells DP2	down	-0.0249063	-0.0136065	0.00150387917550889	0.0618162073444054	0.0309852023612301	0.284093937375808
chr7:130698450-130698951	Thymus	Thymus.Lymphoid cells_T cells DP2	down	-0.0207103	-0.00901931	0.00150521287465569	0.160429539839499	0.0310081729437902	0.458207735694958
chr19:26700125-26700626	Thymus	Thymus.Lymphoid cells_T cells DP2	down	-0.0438865	-0.00792078	0.00150551726819409	0.56521185390424	0.0310099356966645	0.815548406995218
chr6:124722859-124723360	Thymus	Thymus.Lymphoid cells_T cells DP2	up	0.0219685426231398	0.0050141984461566	0.0015059049594984	0.52347995052309	0.0310134134159973	0.791186657604188
chr19:10715404-10715905	Thymus	Thymus.Lymphoid cells_T cells DP2	up	0.0206126725651834	0.00742155829871877	0.00150806603263319	0.271809425584047	0.0310488951838561	0.594786681731639
chr10:127893577-127894078	Thymus	Thymus.Lymphoid cells_T cells DP2	down	-0.0257552	-0.000415017	0.00150832265422884	0.963893180074166	0.0310496675847505	0.989556743828871
chr1:85934769-85935270	Thymus	Thymus.Lymphoid cells_T cells DP2	down	-0.0299873	-0.0114639	0.00150895127705794	0.219485451889389	0.0310533456935128	0.536449138156687
chr6:124781775-124782276	Thymus	Thymus.Lymphoid cells_T cells DP2	down	-0.0218974	-0.00878175	0.00150914717800425	0.252095060533129	0.0310533456935128	0.574268082161909
chr4:127434980-127435481	Thymus	Thymus.Lymphoid cells_T cells DP2	up	0.0268352082251157	0.0139581872119248	0.00150994343396445	0.133524686658578	0.0310649817030395	0.418016101954529
chr2:152437427-152437928	Thymus	Thymus.Lymphoid cells_T cells DP2	down	-0.0194779	-0.0119021	0.00151028025922145	0.0663284702513693	0.0310674010472536	0.2934492787547
chr11:5251863-5252364	Thymus	Thymus.Lymphoid cells_T cells DP2	up	0.017187323122008	-0.0052953	0.00151085243001832	0.337781961702707	0.031072954181733	0.657781528010503
chr4:14863975-14864476	Thymus	Thymus.Lymphoid cells_T cells DP2	down	-0.015686	-0.00630765	0.00151142729339773	0.1803577855669	0.031072954181733	0.486748121926068
chr10:8792332-8792833	Thymus	Thymus.Lymphoid cells_T cells DP2	down	-0.0230625	-0.00977132	0.00151397918333134	0.162906381994855	0.0311183582454994	0.461784675094687
chr14:30168835-30169336	Thymus	Thymus.Lymphoid cells_T cells DP2	down	-0.0214976	-0.0108712	0.00151424266675572	0.0997492553547543	0.0311183582454994	0.360059266042884
chr17:21613716-21614217	Thymus	Thymus.Lymphoid cells_T cells DP2	down	-0.0480074	0.0112912340000748	0.00151429457459875	0.388327261957971	0.0311183582454994	0.698773799583387
chr11:115974755-115975256	Thymus	Thymus.Lymphoid cells_T cells DP2	down	-0.0141616	0.00161629022281428	0.00151686627236564	0.703478901385364	0.0311621682115406	0.887583345301435
chr6:8348256-8348757	Thymus	Thymus.Lymphoid cells_T cells DP2	up	0.0245322606794004	0.00824302925961902	0.00151723493185643	0.330494441633361	0.0311652238626332	0.65121453048993
chr15:80937970-80938471	Thymus	Thymus.Lymphoid cells_T cells DP2	up	0.0225828051788025	0.00278273254753748	0.00151768984917224	0.702867061975585	0.0311700501762388	0.887245855406301
chr1:59749644-59750145	Thymus	Thymus.Lymphoid cells_T cells DP2	down	-0.0350893	0.00725286348128031	0.00151822404592907	0.532878228428677	0.0311765030825466	0.797157253550684
chr9:21463869-21464370	Thymus	Thymus.Lymphoid cells_T cells DP2	up	0.0180874133503462	0.00964966415341122	0.00152008159120201	0.0779892844023922	0.0312101249450634	0.317803642798119
chr7:141949422-141949923	Thymus	Thymus.Lymphoid cells_T cells DP2	down	-0.0152525	-0.00647284	0.00152066343413867	0.150439754315326	0.031217548300047	0.443304735268121
chr5:114779268-114779769	Thymus	Thymus.Lymphoid cells_T cells DP2	up	0.0204246593784881	0.00952560742953297	0.00152214574654402	0.139935434721388	0.0312321211769576	0.427791886479376
chr6:84616284-84616785	Thymus	Thymus.Lymphoid cells_T cells DP2	down	-0.037454	-0.0162983	0.00152205264574406	0.133126125555922	0.0312321211769576	0.417349210863332
chr3:137752292-137752793	Thymus	Thymus.Lymphoid cells_T cells DP2	down	-0.0315887	-0.0153012	0.0015233057052347	0.0946659824343379	0.0312491567450078	0.350715302521567
chr7:143282602-143283103	Thymus	Thymus.Lymphoid cells_T cells DP2	down	-0.0353202	-0.0199501	0.00152379371414561	0.0966787897055181	0.0312546433673887	0.354144637042923
chr10:127262884-127263385	Thymus	Thymus.Lymphoid cells_T cells DP2	down	-0.0186611	0.000600169562219423	0.00152542290186738	0.920291662283778	0.0312656035672434	0.97443392423083
chr2:74697476-74697977	Thymus	Thymus.Lymphoid cells_T cells DP2	down	-0.0446677	-0.0161215	0.00152565184542829	0.295158802033506	0.0312656035672434	0.618350645156401
chr5:25705571-25706072	Thymus	Thymus.Lymphoid cells_T cells DP2	down	-0.0135412	-0.000350482	0.00152552654491539	0.934664283940428	0.0312656035672434	0.979673284021448
chr7:100931847-100932348	Thymus	Thymus.Lymphoid cells_T cells DP2	down	-0.0200882	-0.00293551	0.00152554726210109	0.645975418675014	0.0312656035672434	0.859629671414578
chr11:58784784-58785285	Thymus	Thymus.Lymphoid cells_T cells DP2	up	0.0227766865295726	0.0115767700214362	0.00152695876598178	0.112554786909004	0.0312869340855239	0.38270329753769
chr13:119732240-119732741	Thymus	Thymus.Lymphoid cells_T cells DP2	up	0.0368636922660095	0.010009667061342	0.00152721303230097	0.403984796162622	0.0312869340855239	0.711219915947174
chr1:177556225-177556726	Thymus	Thymus.Lymphoid cells_T cells DP2	up	0.023258538936305	0.00507424696119552	0.00152868432280821	0.498324680789137	0.0312960681984216	0.776007977402472
chr1:87183281-87183782	Thymus	Thymus.Lymphoid cells_T cells DP2	down	-0.0367021	0.0140046314665314	0.00152863346883798	0.265828780617887	0.0312960681984216	0.588607413200605
chr8:105303903-105304404	Thymus	Thymus.Lymphoid cells_T cells DP2	up	0.017194805259725	0.00358450015670558	0.00152866271677424	0.507367143304399	0.0312960681984216	0.78130534053273
chr4:86710040-86710541	Thymus	Thymus.Lymphoid cells_T cells DP2	up	0.0183907518591488	0.00761838438557918	0.00152903980426369	0.167858843234799	0.0312988241661147	0.469254409643465
chr17:53389449-53389950	Thymus	Thymus.Lymphoid cells_T cells DP2	down	-0.0258329	0.00939663020762328	0.00152987149720785	0.272278340477864	0.0313113257857916	0.595320455766252
chr6:108570348-108570849	Thymus	Thymus.Lymphoid cells_T cells DP2	down	-0.0200007	-0.00051453	0.00153023695542308	0.933671725929318	0.0313142829155177	0.979389130345603
chr9:115330811-115331312	Thymus	Thymus.Lymphoid cells_T cells DP2	up	0.0173305699609704	0.00815565942337004	0.00153153692188363	0.174409843803341	0.0313318361104449	0.478626491125221
chr2:172908012-172908513	Thymus	Thymus.Lymphoid cells_T cells DP2	down	-0.0418556	-0.00471098	0.0015318109449134	0.699580745708514	0.0313329187088081	0.885646955797077
chr6:71160653-71161154	Thymus	Thymus.Lymphoid cells_T cells DP2	up	0.0356241035344555	-0.00709276	0.00153259398082118	0.5764394353176	0.0313444112593665	0.822081982855546
chr9:100993885-100994386	Thymus	Thymus.Lymphoid cells_T cells DP2	down	-0.0226488	-0.00656665	0.00153336976840229	0.287049948094802	0.0313512282859699	0.610167672579313
chr16:78301453-78301954	Thymus	Thymus.Lymphoid cells_T cells DP2	down	-0.0162852	-0.00504445	0.00153504097422939	0.264807536006675	0.0313687522063849	0.587520990966964
chr2:152941766-152942267	Thymus	Thymus.Lymphoid cells_T cells DP2	down	-0.0389781	-0.0130951	0.00153496932326001	0.31634596619757	0.0313687522063849	0.638674155484321
chr3:8983064-8983565	Thymus	Thymus.Lymphoid cells_T cells DP2	down	-0.0445154	0.0145460239466033	0.00153448331820813	0.294204442413898	0.0313687522063849	0.617375808723636
chr4:86715248-86715749	Thymus	Thymus.Lymphoid cells_T cells DP2	up	0.025313419937814	0.00570163944816665	0.00153511228169499	0.498028127091127	0.0313687522063849	0.775878375337982
chr13:58146721-58147222	Thymus	Thymus.Lymphoid cells_T cells DP2	down	-0.0382221	-0.0186965	0.00153614343386218	0.0897345680558268	0.0313807729791039	0.341086191024067
chr15:74724325-74724826	Thymus	Thymus.Lymphoid cells_T cells DP2	up	0.0161241802466477	0.00219321058920104	0.00153892672305031	0.666507328589415	0.0314166727689314	0.869744892850375
chr16:18420943-18421444	Thymus	Thymus.Lymphoid cells_T cells DP2	up	0.036422319349118	0.00231893146414416	0.00153862417139846	0.85538358011029	0.0314166727689314	0.950749227566899
chr16:56014157-56014658	Thymus	Thymus.Lymphoid cells_T cells DP2	down	-0.0402864	0.00191824160726997	0.00153900926788973	0.891557966859298	0.0314166727689314	0.964498582111113
chr13:20373784-20374285	Thymus	Thymus.Lymphoid cells_T cells DP2	up	0.0440426516681037	0.0216332159509063	0.00153934400488746	0.195792153154698	0.0314175044522086	0.507794689160054
chr2:17202211-17202712	Thymus	Thymus.Lymphoid cells_T cells DP2	down	-0.0424957	-0.0145695	0.00154125460953267	0.307671162856946	0.031444389860565	0.63049704377037
chr1:165996112-165996613	Thymus	Thymus.Lymphoid cells_T cells DP2	up	0.0299001796017516	-0.0210838	0.00154211154265512	0.0598554325745601	0.0314554054094947	0.279810201304474
chr11:7145737-7146238	Thymus	Thymus.Lymphoid cells_T cells DP2	up	0.0219416761175588	-0.00502322	0.00154235045860122	0.530999316292285	0.0314554054094947	0.796001862958925
chr7:19579313-19579814	Thymus	Thymus.Lymphoid cells_T cells DP2	down	-0.0434101	-0.0103339	0.00154328883470293	0.422778734264534	0.0314677703675665	0.7246477412336
chr8:127514036-127514537	Thymus	Thymus.Lymphoid cells_T cells DP2	up	0.0270159509465321	0.00480640454683733	0.00154413228941415	0.586499988105098	0.0314804389102531	0.827518741244377
chr13:64274816-64275317	Thymus	Thymus.Lymphoid cells_T cells DP2	down	-0.0181666	-0.00325652	0.00154638613220698	0.589054981036163	0.0315180575563932	0.828804115321081
chr11:107794620-107795121	Thymus	Thymus.Lymphoid cells_T cells DP2	down	-0.0267174	0.00337535816804805	0.00154718557479602	0.748942561811006	0.0315245456491615	0.907487617904624
chr10:19177428-19177929	Thymus	Thymus.Lymphoid cells_T cells DP2	up	0.0211217276623163	-0.0118339	0.00154886503511231	0.0797554416585637	0.0315496928260458	0.321634131840544
chr6:17675881-17676382	Thymus	Thymus.Lymphoid cells_T cells DP2	down	-0.0289089	0.00613714091431673	0.00154884891926289	0.500379863406771	0.0315496928260458	0.777138290859604
chr8:14911340-14911841	Thymus	Thymus.Lymphoid cells_T cells DP2	down	-0.0143251	-0.00324117	0.00154979886334958	0.476423459321859	0.0315641774538852	0.761623367294964
chr3:154597518-154598019	Thymus	Thymus.Lymphoid cells_T cells DP2	down	-0.0176698	0.00189375633616126	0.00155240516964713	0.73405216976126	0.0316000004333583	0.90111619633768
chr9:115632548-115633049	Thymus	Thymus.Lymphoid cells_T cells DP2	up	0.0364020409535624	0.0104593871164581	0.00155231541326775	0.402226583607458	0.0316000004333583	0.709883338223491
chr6:52806533-52807034	Thymus	Thymus.Lymphoid cells_T cells DP2	up	0.0235623285633869	0.00874224747457011	0.00155307253846133	0.303173163720504	0.0316081376558801	0.626127230919398
chr13:97498993-97499494	Thymus	Thymus.Lymphoid cells_T cells DP2	down	-0.0411062	0.0200331065020522	0.00155387360186151	0.149421382486165	0.0316198997692987	0.441934600249054
chr11:69833960-69834461	Thymus	Thymus.Lymphoid cells_T cells DP2	down	-0.0154891	-0.00493538	0.00155460692815758	0.317308184293226	0.0316199769018826	0.639594619145103
chr4:101188658-101189159	Thymus	Thymus.Lymphoid cells_T cells DP2	up	0.0183495843444372	-0.00687396	0.00155418806987217	0.25795060640806	0.0316199769018826	0.580293657782494
chr5:20304732-20305233	Thymus	Thymus.Lymphoid cells_T cells DP2	down	-0.0311452	-0.0177264	0.00155529896225571	0.0845889247643607	0.0316261976237939	0.331070800594706
chr4:57612654-57613155	Thymus	Thymus.Lymphoid cells_T cells DP2	down	-0.0406419	-0.0160069	0.00155719882404298	0.162067110905039	0.031660287310467	0.460593726488974
chr1:42952834-42953335	Thymus	Thymus.Lymphoid cells_T cells DP2	down	-0.0309712	-0.0145709	0.00155799124970265	0.148621188608677	0.0316602946341708	0.440621294565248
chr10:40461404-40461905	Thymus	Thymus.Lymphoid cells_T cells DP2	up	0.0188400293765191	0.00632352272419739	0.00155743863685826	0.280988799709903	0.0316602946341708	0.604223041947172
chr18:39050918-39051419	Thymus	Thymus.Lymphoid cells_T cells DP2	up	0.0231770149275247	0.0107573299204211	0.0015602155193397	0.140489849647975	0.031689795250272	0.428804348219092
chr5:107965363-107965864	Thymus	Thymus.Lymphoid cells_T cells DP2	up	0.023607762615883	0.0123900370299733	0.00156001391118837	0.105812764427707	0.031689795250272	0.370984751226276
chr11:58775694-58776195	Thymus	Thymus.Lymphoid cells_T cells DP2	up	0.038600697738639	-0.0110537	0.00156222040052879	0.380462762431371	0.0317259695011946	0.692908395656446
chr2:10002586-10003087	Thymus	Thymus.Lymphoid cells_T cells DP2	up	0.0325117725960881	0.0141668067796776	0.00156251222854359	0.197743358940103	0.0317273492504858	0.510286973299844
chr14:8075356-8075857	Thymus	Thymus.Lymphoid cells_T cells DP2	down	-0.0361923	-0.0142416	0.00156352095055066	0.238299106545816	0.0317432832984934	0.559053136126382
chr12:17527716-17528217	Thymus	Thymus.Lymphoid cells_T cells DP2	down	-0.0354197	-0.00433677	0.00156456091988439	0.696451789233459	0.0317512919853411	0.884362719570454
chr2:11207625-11208126	Thymus	Thymus.Lymphoid cells_T cells DP2	up	0.0218011072514746	-0.00410996	0.00156520873424205	0.595345386084159	0.0317548024249355	0.832072716237974
chr14:61038683-61039184	Thymus	Thymus.Lymphoid cells_T cells DP2	down	-0.0480458	0.00115552027819501	0.00156796567702816	0.933464500786474	0.0317925288392241	0.979361605306784
chr6:29040212-29040713	Thymus	Thymus.Lymphoid cells_T cells DP2	down	-0.0482199	-0.0277819	0.00156774400621769	0.0503631855626316	0.0317925288392241	0.25780296883637
chr10:7600602-7601103	Thymus	Thymus.Lymphoid cells_T cells DP2	down	-0.0170355	0.00745211404977149	0.00156829717003415	0.157650897266397	0.0317947010390142	0.454082648425171
chr4:109576878-109577379	Thymus	Thymus.Lymphoid cells_T cells DP2	up	0.0375063792207518	0.00556920629950047	0.00156957584330458	0.666470803510321	0.031811522072445	0.869744892850375
chr11:45853528-45854029	Thymus	Thymus.Lymphoid cells_T cells DP2	up	0.0202701812563517	0.00663351435700398	0.00157044385511444	0.308498002899747	0.0318186331084601	0.631245395429281
chr6:49173631-49174132	Thymus	Thymus.Lymphoid cells_T cells DP2	down	-0.0481384	-0.0135679	0.00157060029633323	0.41285273100539	0.0318186331084601	0.717659720121988
chr9:116084566-116085067	Thymus	Thymus.Lymphoid cells_T cells DP2	up	0.0263728141743764	0.0153956924884313	0.00157046651013067	0.0500247637290388	0.0318186331084601	0.256998959280954
chr4:132398016-132398517	Thymus	Thymus.Lymphoid cells_T cells DP2	up	0.030501599342325	0.0127050443534949	0.0015709227529	0.209332819527238	0.0318206166718427	0.524854267304041
chr6:94792246-94792747	Thymus	Thymus.Lymphoid cells_T cells DP2	down	-0.0416715	0.0102921653737816	0.00157118703295363	0.430447040395101	0.0318214214130187	0.72983740582479
chr19:57103407-57103908	Thymus	Thymus.Lymphoid cells_T cells DP2	down	-0.0357342	-0.00575491	0.00157161576966262	0.671996766507942	0.0318255562067248	0.872361503095875
chr2:30545003-30545504	Thymus	Thymus.Lymphoid cells_T cells DP2	down	-0.0204551	-0.0091996	0.0015718487923482	0.151744049623215	0.0318257271342271	0.445220461514304
chr2:163702103-163702604	Thymus	Thymus.Lymphoid cells_T cells DP2	up	0.0237890314070136	0.00796950225124358	0.00157244185835015	0.296310940443724	0.0318331868840939	0.619566790822743
chr1:172487024-172487525	Thymus	Thymus.Lymphoid cells_T cells DP2	down	-0.0426436	-0.0188816	0.00157441347982463	0.141275966959027	0.0318685485844063	0.429901692281117
chr14:105632870-105633371	Thymus	Thymus.Lymphoid cells_T cells DP2	down	-0.0351266	-0.00969906	0.00157511915237677	0.361110541249713	0.0318782790920401	0.677034585373867
chr1:128438432-128438933	Thymus	Thymus.Lymphoid cells_T cells DP2	up	0.0151154733100047	0.00628143896649098	0.00157583873774025	0.219378099421726	0.0318791839206151	0.536374911096485
chr4:148510592-148511093	Thymus	Thymus.Lymphoid cells_T cells DP2	up	0.030923736497999	0.00909089594935483	0.0015757023608272	0.365941367474718	0.0318791839206151	0.68100247987166
chr18:21300060-21300561	Thymus	Thymus.Lymphoid cells_T cells DP2	up	0.0399057385678345	0.0181766772492817	0.00157684773974476	0.208233031781821	0.0318904909443371	0.523458236510983
chr8:26807933-26808434	Thymus	Thymus.Lymphoid cells_T cells DP2	down	-0.0453352	0.00353589839192483	0.0015788435824729	0.812733924006544	0.0319262989320515	0.93394640813574
chr8:121307088-121307589	Thymus	Thymus.Lymphoid cells_T cells DP2	down	-0.0447845	0.0152198398060898	0.00157920498515107	0.320909886309394	0.0319290508846831	0.642606179505136
chr8:40418004-40418505	Thymus	Thymus.Lymphoid cells_T cells DP2	down	-0.0341428	0.00658869697977809	0.00158042827738374	0.531140227083736	0.0319492256228713	0.796080656153474
chr13:59030497-59030998	Thymus	Thymus.Lymphoid cells_T cells DP2	down	-0.051493	-0.0133412	0.00158105252886309	0.403687251413597	0.0319572863953384	0.710980637879647
chr11:106057960-106058461	Thymus	Thymus.Lymphoid cells_T cells DP2	up	0.0282122870462635	0.0116070912937905	0.0015816750666389	0.223551064203733	0.0319607522270734	0.54153239075855
chr11:46052209-46052710	Thymus	Thymus.Lymphoid cells_T cells DP2	up	0.0497835673877752	0.0299890822768138	0.00158162786990529	0.104059104368502	0.0319607522270734	0.368124213369732
chr8:83616537-83617038	Thymus	Thymus.Lymphoid cells_T cells DP2	up	0.0285761674662886	0.00801003991392839	0.00158211565429396	0.374387552031095	0.0319650971607716	0.688060349087698
chr14:59231825-59232326	Thymus	Thymus.Lymphoid cells_T cells DP2	down	-0.0355453	-0.000698336	0.00158259318902071	0.950034719841993	0.0319656304745317	0.984900612198076
chr8:78974357-78974858	Thymus	Thymus.Lymphoid cells_T cells DP2	down	-0.031128	-0.0128943	0.00158240168891623	0.203876247164957	0.0319656304745317	0.51824332754129
chr8:4203040-4203541	Thymus	Thymus.Lymphoid cells_T cells DP2	down	-0.0393308	-0.0123975	0.00158896259527542	0.379699140327701	0.0320759940653952	0.692281053393102
chr13:107957821-107958322	Thymus	Thymus.Lymphoid cells_T cells DP2	down	-0.0409432	-0.016971	0.00158965746639963	0.244239425126353	0.0320854506795268	0.565562374619328
chr10:45051595-45052096	Thymus	Thymus.Lymphoid cells_T cells DP2	down	-0.0333613	-0.00776007	0.00159041789350927	0.452621111421543	0.0320943129361642	0.744851419886177
chr16:7407616-7408117	Thymus	Thymus.Lymphoid cells_T cells DP2	down	-0.0516886	-0.0224329	0.00159054949686814	0.174542129337173	0.0320943129361642	0.478748469766769
chr2:154471428-154471929	Thymus	Thymus.Lymphoid cells_T cells DP2	up	0.028375399572873	-0.0023548	0.00159291613258833	0.817907827098268	0.0321329164505658	0.935909190530839
chr7:145246663-145247164	Thymus	Thymus.Lymphoid cells_T cells DP2	down	-0.0449671	-0.00324618	0.00159290732140669	0.825476256346912	0.0321329164505658	0.938798000595437
chr16:94093671-94094172	Thymus	Thymus.Lymphoid cells_T cells DP2	down	-0.0333352	0.00129123929784398	0.00159381396826429	0.902413806655517	0.0321418772245198	0.968509262003635
chr1:157560501-157561002	Thymus	Thymus.Lymphoid cells_T cells DP2	down	-0.0356324	-0.0193218	0.00159455991316941	0.0768118430081627	0.0321458565481914	0.315710977566267
chr13:74852844-74853345	Thymus	Thymus.Lymphoid cells_T cells DP2	down	-0.039533	-0.002649	0.00159454287744106	0.842463107809701	0.0321458565481914	0.945540380184402
chr6:5381801-5382302	Thymus	Thymus.Lymphoid cells_T cells DP2	down	-0.0458622	-0.00433234	0.00159469181315343	0.731889487530129	0.0321458565481914	0.900249035816491
chr11:53749938-53750439	Thymus	Thymus.Lymphoid cells_T cells DP2	up	0.0194521364439096	0.0105786719791318	0.00159499694031092	0.0892871930719225	0.0321474344201964	0.340152089290156
chr1:34187470-34187971	Thymus	Thymus.Lymphoid cells_T cells DP2	down	-0.0227235	-0.0089159	0.00159553557485112	0.230572606479213	0.0321537175551375	0.550134266706667
chr7:128011370-128011871	Thymus	Thymus.Lymphoid cells_T cells DP2	up	0.0176113852350768	0.00530851650335901	0.00159809700396027	0.381471359874036	0.0321961792050346	0.693593634579286
chr12:36381318-36381819	Thymus	Thymus.Lymphoid cells_T cells DP2	down	-0.0182434	0.0056280914580925	0.0015989972453597	0.334644568194671	0.032205158987659	0.655030813261471
chr15:88714159-88714660	Thymus	Thymus.Lymphoid cells_T cells DP2	down	-0.0368338	0.00232207949165409	0.00159978065824691	0.850372634651155	0.032211781310149	0.948658624637286
chr19:12835118-12835619	Thymus	Thymus.Lymphoid cells_T cells DP2	up	0.0206939337318186	0.00295459891852938	0.00159972967696462	0.647534801388136	0.032211781310149	0.860386526769187
chrX:8206289-8206790	Thymus	Thymus.Lymphoid cells_T cells DP2	down	-0.0203469	-0.0138145	0.00160113275929323	0.0559270121070417	0.0322298472233242	0.271178841192807
chr11:46090912-46091413	Thymus	Thymus.Lymphoid cells_T cells DP2	up	0.0357328706636628	-0.00903238	0.00160226831805948	0.532382202184451	0.0322346669805051	0.79680214454143
chr18:12125464-12125965	Thymus	Thymus.Lymphoid cells_T cells DP2	up	0.020762639125261	0.00855145985131509	0.00160249958592237	0.213399395926785	0.0322346669805051	0.529745328034554
chr19:10025774-10026275	Thymus	Thymus.Lymphoid cells_T cells DP2	down	-0.0384626	-0.00206503	0.00160196976821534	0.879923357049238	0.0322346669805051	0.959862818209705
chr2:130411718-130412219	Thymus	Thymus.Lymphoid cells_T cells DP2	down	-0.0195933	-0.00544366	0.00160250953615216	0.370568251733258	0.0322346669805051	0.684956989596199
chrX:93890639-93891140	Thymus	Thymus.Lymphoid cells_T cells DP2	down	-0.0521191	0.00339047657242099	0.00160433510656153	0.800544821675295	0.0322668084425122	0.929172617334102
chr7:143847062-143847563	Thymus	Thymus.Lymphoid cells_T cells DP2	up	0.0327695293375912	0.0178091553369728	0.00160692239275025	0.11686331127289	0.0323096735526433	0.390659008864704
chr11:107799275-107799776	Thymus	Thymus.Lymphoid cells_T cells DP2	down	-0.026987	-0.0147156	0.00160992779021503	0.130026180857945	0.0323543648577446	0.412646829846914
chr11:90586251-90586752	Thymus	Thymus.Lymphoid cells_T cells DP2	up	0.0354562442763642	0.0212090661804916	0.00160986582136837	0.116740070845517	0.0323543648577446	0.390432318124595
chr14:46882597-46883098	Thymus	Thymus.Lymphoid cells_T cells DP2	down	-0.028769	-0.00677787	0.00160987459796374	0.463235753765625	0.0323543648577446	0.752669799487262
chr3:34076325-34076826	Thymus	Thymus.Lymphoid cells_T cells DP2	down	-0.0401111	-0.00793434	0.00161157906081853	0.572137740738622	0.0323803318144981	0.819444535442546
chr14:8355877-8356378	Thymus	Thymus.Lymphoid cells_T cells DP2	down	-0.0268468	-0.014065	0.00161183328916646	0.152580777882267	0.0323808487724791	0.446374359681114
chr16:24428021-24428522	Thymus	Thymus.Lymphoid cells_T cells DP2	up	0.0160378823969819	0.00622505357912504	0.00161332889246101	0.224289229368911	0.0324031243832726	0.542516004015269
chr18:84354522-84355023	Thymus	Thymus.Lymphoid cells_T cells DP2	down	-0.02005	-0.00583743	0.00161339942311021	0.416958929350885	0.0324031243832726	0.720550013476082
chr1:86615532-86616033	Thymus	Thymus.Lymphoid cells_T cells DP2	down	-0.043965	0.000937666960893051	0.00161416576502252	0.951933511191257	0.0324078189366636	0.985543253655747
chr17:56442697-56443198	Thymus	Thymus.Lymphoid cells_T cells DP2	down	-0.019533	-0.00900079	0.0016163102356152	0.161183294729358	0.0324385979038757	0.459235310615466
chr10:45113844-45114345	Thymus	Thymus.Lymphoid cells_T cells DP2	up	0.0216831559351001	0.0114373347072247	0.00161754263912441	0.126308032989219	0.0324577193863892	0.406339106990583
chr12:3398817-3399318	Thymus	Thymus.Lymphoid cells_T cells DP2	down	-0.0437874	0.00514375199729156	0.0016177210804106	0.700491187489726	0.0324577193863892	0.885982994505244
chr12:36026094-36026595	Thymus	Thymus.Lymphoid cells_T cells DP2	up	0.0205791553676079	0.00644609632701364	0.00161818195723623	0.336612603070397	0.0324592513562375	0.65685617418764
chr4:106246622-106247123	Thymus	Thymus.Lymphoid cells_T cells DP2	down	-0.0379437	-0.00143612	0.00161923487176936	0.908145915894077	0.0324742984592849	0.970416723463742
chr2:166041528-166042029	Thymus	Thymus.Lymphoid cells_T cells DP2	up	0.0388559143370715	0.0155547695687555	0.00162008056803203	0.214905289188133	0.0324857089762079	0.53142623826303
chr5:65905165-65905666	Thymus	Thymus.Lymphoid cells_T cells DP2	up	0.0237629688878209	0.00418342080341535	0.00162028231893437	0.610085684509672	0.0324857089762079	0.840764878319072
chr8:79367261-79367762	Thymus	Thymus.Lymphoid cells_T cells DP2	up	0.0291583875966313	0.0149189389668694	0.00162071983559095	0.1321786133774	0.0324857089762079	0.416053918845089
chr5:112390873-112391374	Thymus	Thymus.Lymphoid cells_T cells DP2	down	-0.0346783	0.0127305522421377	0.00162189107947067	0.245382265403513	0.032499972675745	0.566821513539108
chr2:68351160-68351661	Thymus	Thymus.Lymphoid cells_T cells DP2	down	-0.0247939	-0.0141495	0.00162410378720632	0.0680396607758834	0.0325351105158036	0.297249087505742
chr13:98970513-98971014	Thymus	Thymus.Lymphoid cells_T cells DP2	down	-0.0331584	0.0108870316729002	0.00162562299281578	0.326217451832675	0.0325559270847265	0.647377759643432
chr7:128391249-128391750	Thymus	Thymus.Lymphoid cells_T cells DP2	up	0.014355829663235	0.00665214161747359	0.00162583212297288	0.0815256232831134	0.0325559270847265	0.325086782643053
chr17:52591226-52591727	Thymus	Thymus.Lymphoid cells_T cells DP2	down	-0.0202264	-0.00723154	0.00162665238212276	0.252048046940514	0.0325577221183194	0.57423483191568
chr8:70044503-70045004	Thymus	Thymus.Lymphoid cells_T cells DP2	up	0.0320986851213623	0.00607707907695397	0.00162707050293864	0.603034991439836	0.0325577221183194	0.836285711075202
chrX:107159102-107159603	Thymus	Thymus.Lymphoid cells_T cells DP2	up	0.0350434992354385	0.0133627134430561	0.00162692811222103	0.286443577960057	0.0325577221183194	0.609648345132444
chr18:7908694-7909195	Thymus	Thymus.Lymphoid cells_T cells DP2	down	-0.0369306	-0.00068881	0.00162774717365745	0.956081720584197	0.0325666638043442	0.987034733080108
chr16:11014445-11014946	Thymus	Thymus.Lymphoid cells_T cells DP2	up	0.0326715005243069	0.0193536022511611	0.0016284231126238	0.092586238605936	0.0325709905028978	0.346791482978843
chr16:22547514-22548015	Thymus	Thymus.Lymphoid cells_T cells DP2	down	-0.0229865	-0.0134626	0.00162840663293571	0.0680297178932619	0.0325709905028978	0.297238380602192
chr4:145010354-145010855	Thymus	Thymus.Lymphoid cells_T cells DP2	up	0.0213311144653475	0.0130991056408955	0.0016293160300704	0.0516515173987246	0.0325842511907009	0.261132470968489
chr12:77216490-77216991	Thymus	Thymus.Lymphoid cells_T cells DP2	up	0.0414067770058051	0.021437574745117	0.00163028717970593	0.114618265840865	0.0325878841501294	0.386665771670788
chr6:87545058-87545559	Thymus	Thymus.Lymphoid cells_T cells DP2	up	0.0286366590237454	-0.00441911	0.00163032005431648	0.656267739508537	0.0325878841501294	0.864838030720178
chr1:193382151-193382652	Thymus	Thymus.Lymphoid cells_T cells DP2	down	-0.0168559	-0.00758383	0.00163252106506858	0.156334891130132	0.0326207265442658	0.451816571296286
chr1:120197106-120197607	Thymus	Thymus.Lymphoid cells_T cells DP2	down	-0.0202247	-0.00290711	0.00163320626703947	0.649530333453178	0.0326298171871466	0.861417430134076
chr6:94534677-94535178	Thymus	Thymus.Lymphoid cells_T cells DP2	down	-0.0265721	-0.00138542	0.00163599116151132	0.87454906816288	0.0326716380339531	0.957884545929327
chr2:145753918-145754419	Thymus	Thymus.Lymphoid cells_T cells DP2	down	-0.032472	0.0148973771054265	0.00163703556568092	0.193324971569974	0.0326878888330574	0.504479708432818
chr5:75745263-75745764	Thymus	Thymus.Lymphoid cells_T cells DP2	down	-0.0423996	0.00432234333779135	0.0016386471270747	0.765327774470814	0.0327062426795609	0.914455731806929
chr17:26597959-26598460	Thymus	Thymus.Lymphoid cells_T cells DP2	down	-0.0273524	-0.00443837	0.00164234640902728	0.587586927290441	0.0327754614800261	0.828103687141869
chr4:8805826-8806327	Thymus	Thymus.Lymphoid cells_T cells DP2	down	-0.022594	-0.00961975	0.00164364781566335	0.191253808685561	0.0327885222705903	0.501845343891312
chr4:148075265-148075766	Thymus	Thymus.Lymphoid cells_T cells DP2	down	-0.0160747	0.00653632417719901	0.00164567372992858	0.198257437491913	0.0328141367583945	0.510959044388742
chr14:78725562-78726063	Thymus	Thymus.Lymphoid cells_T cells DP2	down	-0.0246875	-0.0142352	0.00164651225052885	0.106255705486236	0.0328216201342937	0.371783392480503
chr7:139683635-139684136	Thymus	Thymus.Lymphoid cells_T cells DP2	down	-0.0186575	-0.00531273	0.00164647860991766	0.367087922392079	0.0328216201342937	0.681944607046963
chr12:34432888-34433389	Thymus	Thymus.Lymphoid cells_T cells DP2	down	-0.025609	-0.0101645	0.00164961184856435	0.21222818436326	0.0328658352415734	0.528473059032765
chr2:83813106-83813607	Thymus	Thymus.Lymphoid cells_T cells DP2	down	-0.0373713	-0.00552071	0.00164925776746999	0.644773620562291	0.0328658352415734	0.859039886269826
chr3:27273457-27273958	Thymus	Thymus.Lymphoid cells_T cells DP2	up	0.0298613619079323	0.0108907515817039	0.00164965800871712	0.269451498353977	0.0328658352415734	0.592280945687165
chr1:30921430-30921931	Thymus	Thymus.Lymphoid cells_T cells DP2	down	-0.0303233	-0.0169266	0.00165092639262281	0.0772722122257412	0.0328780910594178	0.316510751415499
chr13:34122421-34122922	Thymus	Thymus.Lymphoid cells_T cells DP2	up	0.0233266908449484	0.00630178872312549	0.00165096919772507	0.465367380545153	0.0328780910594178	0.754196279370481
chr12:72069697-72070198	Thymus	Thymus.Lymphoid cells_T cells DP2	down	-0.0282327	-0.0108427	0.00165291522416991	0.21942282542673	0.0328983524343176	0.536419480291327
chr4:41388571-41389072	Thymus	Thymus.Lymphoid cells_T cells DP2	up	0.0392631121557555	0.00286919418337584	0.00165275661457261	0.843105625435921	0.0328983524343176	0.945864749560994
chr4:83847086-83847587	Thymus	Thymus.Lymphoid cells_T cells DP2	down	-0.0261605	-0.0116741	0.0016525564697467	0.129070943154254	0.0328983524343176	0.410936370317933
chr7:12779132-12779633	Thymus	Thymus.Lymphoid cells_T cells DP2	down	-0.0323816	-0.0132791	0.00165248032377514	0.198032311503048	0.0328983524343176	0.510693359008591
chr17:36132432-36132933	Thymus	Thymus.Lymphoid cells_T cells DP2	up	0.0208856834693087	0.0107064978011996	0.00165332750543001	0.14818551038768	0.0329002929628805	0.439893425145341
chr6:129193909-129194410	Thymus	Thymus.Lymphoid cells_T cells DP2	up	0.0185047431712858	0.0021630172728203	0.00165362002141046	0.739206480806736	0.0329002929628805	0.903177307836169
chr6:33029577-33030078	Thymus	Thymus.Lymphoid cells_T cells DP2	down	-0.0460339	0.00383809466245066	0.00165506053445737	0.780197179268077	0.0329225552215733	0.921093543231079
chr3:153241073-153241574	Thymus	Thymus.Lymphoid cells_T cells DP2	down	-0.0322168	0.00732782417144242	0.00165959118063003	0.487893893129501	0.0329960752250589	0.769067435170629
chr5:45765143-45765644	Thymus	Thymus.Lymphoid cells_T cells DP2	down	-0.0416047	0.000773939263839942	0.00165968784501006	0.950366756035728	0.0329960752250589	0.985002376826836
chr6:90610177-90610678	Thymus	Thymus.Lymphoid cells_T cells DP2	down	-0.0379345	0.0045883232314568	0.0016593075098694	0.709068353902639	0.0329960752250589	0.890573302262863
chr2:150761170-150761671	Thymus	Thymus.Lymphoid cells_T cells DP2	down	-0.0414693	0.00280344178437745	0.00166119047541122	0.819381399680678	0.0330213162380417	0.936486283992447
chr12:80066816-80067317	Thymus	Thymus.Lymphoid cells_T cells DP2	down	-0.0466605	-0.00208561	0.00166326699191015	0.888473750151999	0.0330486860194307	0.963331757906691
chr9:57821581-57822082	Thymus	Thymus.Lymphoid cells_T cells DP2	up	0.0251590094807699	0.00273301153328209	0.00166470798301652	0.75694599461044	0.033072680917041	0.910728408278762
chr6:142530425-142530926	Thymus	Thymus.Lymphoid cells_T cells DP2	down	-0.0443805	-0.0157761	0.00166663952240377	0.241802693549255	0.0330971347196413	0.562988301924111
chr19:9051175-9051676	Thymus	Thymus.Lymphoid cells_T cells DP2	up	0.02782151643436	-0.00355393	0.00166868503904485	0.709825261757361	0.033133112731972	0.890910640340257
chr7:114091408-114091909	Thymus	Thymus.Lymphoid cells_T cells DP2	up	0.0219931222226395	0.0112603925895082	0.00166950489557343	0.128259706662054	0.0331447475842822	0.40957728757659
chr13:93039185-93039686	Thymus	Thymus.Lymphoid cells_T cells DP2	down	-0.0418642	0.00258593595190404	0.00167104098341088	0.849151431597491	0.0331640183182515	0.94803478170736
chr18:10818775-10819276	Thymus	Thymus.Lymphoid cells_T cells DP2	down	-0.040917	-0.0150285	0.00167141166761192	0.230407434457306	0.0331640183182515	0.549943878332873
chr5:123299406-123299907	Thymus	Thymus.Lymphoid cells_T cells DP2	up	0.0389157467027527	0.0076627393928953	0.00167115356963195	0.62122929954119	0.0331640183182515	0.846800123984016
chr4:116176566-116177067	Thymus	Thymus.Lymphoid cells_T cells DP2	down	-0.0163619	-0.00421808	0.00167270719584958	0.391866453677012	0.0331804324511534	0.701548676247197
chr7:113301158-113301659	Thymus	Thymus.Lymphoid cells_T cells DP2	up	0.039578922988533	0.00816350703905017	0.00167299936052446	0.531734937668663	0.0331815832581221	0.79641274462331
chr16:30686536-30687037	Thymus	Thymus.Lymphoid cells_T cells DP2	down	-0.0209522	-0.00754465	0.0016733112398514	0.188800823529036	0.0331831247006131	0.498325084210203
chr10:21248525-21249026	Thymus	Thymus.Lymphoid cells_T cells DP2	up	0.0189113728729108	0.0103493618322756	0.00167485483494106	0.0931215639695905	0.0332090882208384	0.347832074579511
chr10:25449302-25449803	Thymus	Thymus.Lymphoid cells_T cells DP2	down	-0.021559	-0.00760718	0.00167560811713515	0.265674749533909	0.0332147295967742	0.588404070191448
chr4:135642685-135643186	Thymus	Thymus.Lymphoid cells_T cells DP2	down	-0.0278827	-0.00554977	0.00167592405558546	0.501134745364144	0.0332163459917581	0.777681354172214
chr16:35234385-35234886	Thymus	Thymus.Lymphoid cells_T cells DP2	down	-0.0458485	-0.0105283	0.00167654664135113	0.468910230742941	0.0332204271798766	0.756733135678601
chr6:31563210-31563711	Thymus	Thymus.Lymphoid cells_T cells DP2	down	-0.029743	-0.00946459	0.00167755846624332	0.313216139757475	0.0332255049349835	0.635768261412957
chr10:71422550-71423051	Thymus	Thymus.Lymphoid cells_T cells DP2	down	-0.0314288	-0.00812212	0.00167817840549878	0.403990325083017	0.0332331386279539	0.711219915947174
chr10:45131683-45132184	Thymus	Thymus.Lymphoid cells_T cells DP2	up	0.0175481847560311	0.0100121868185378	0.0016795708706422	0.0718348775149988	0.0332421323532929	0.305323545410395
chr6:99560714-99561215	Thymus	Thymus.Lymphoid cells_T cells DP2	down	-0.0302115	-0.00860718	0.00167936262610848	0.372340782723088	0.0332421323532929	0.686129377927209
chr12:108928891-108929392	Thymus	Thymus.Lymphoid cells_T cells DP2	up	0.0414997232638343	0.00719316797779304	0.00168389023693681	0.628035923494294	0.0333229673741869	0.850563847569669
chr13:41823075-41823576	Thymus	Thymus.Lymphoid cells_T cells DP2	down	-0.0383223	0.000502183261883345	0.00168484054010191	0.967101199671806	0.0333371178132339	0.990453369415062
chr13:95019277-95019778	Thymus	Thymus.Lymphoid cells_T cells DP2	down	-0.0351934	0.00354015892157398	0.00168837583833075	0.776646650442664	0.0333977426613189	0.919522769744308
chr6:115798346-115798847	Thymus	Thymus.Lymphoid cells_T cells DP2	up	0.0383776552596926	-0.00448347	0.00168837306099025	0.75592816682887	0.0333977426613189	0.910424808219532
chr6:94283662-94284163	Thymus	Thymus.Lymphoid cells_T cells DP2	down	-0.0286816	-0.00681517	0.00168980595780711	0.404726238987671	0.0334213666555205	0.711556472492684
chr11:95198137-95198638	Thymus	Thymus.Lymphoid cells_T cells DP2	down	-0.0403981	-0.0152147	0.00169004676619852	0.205549758501682	0.0334214648736754	0.520461375936388
chr8:14095605-14096106	Thymus	Thymus.Lymphoid cells_T cells DP2	down	-0.0393112	-0.000153565	0.00169051596664059	0.990244533892524	0.0334260789938055	0.997620757529652
chr13:69800007-69800508	Thymus	Thymus.Lymphoid cells_T cells DP2	down	-0.0338565	-0.011762	0.00169193982457692	0.303206916523146	0.0334402349345356	0.626142187712743
chr7:35117587-35118088	Thymus	Thymus.Lymphoid cells_T cells DP2	down	-0.0374527	-0.00895318	0.00169172385360504	0.443204962669424	0.0334402349345356	0.738760233465954
chr2:170400753-170401254	Thymus	Thymus.Lymphoid cells_T cells DP2	down	-0.028079	-0.00286283	0.00169312474041661	0.789050825889258	0.0334589876013357	0.924521535128013
chr11:35406783-35407284	Thymus	Thymus.Lymphoid cells_T cells DP2	down	-0.023534	-0.0128188	0.00169403056226633	0.100245872323343	0.0334722204419024	0.361207451255113
chr3:57653601-57654102	Thymus	Thymus.Lymphoid cells_T cells DP2	down	-0.0349908	-0.00730811	0.00169529565994777	0.541769990932092	0.0334911124560176	0.802373216071013
chr6:99653327-99653828	Thymus	Thymus.Lymphoid cells_T cells DP2	up	0.0215306895427563	0.00842568897245286	0.00169569568962131	0.221432233450601	0.0334911124560176	0.538618638056233
chr9:69790511-69791012	Thymus	Thymus.Lymphoid cells_T cells DP2	up	0.026214487027756	0.00994093780406278	0.00169562007531023	0.294148948137515	0.0334911124560176	0.617314203473016
chr1:152089452-152089953	Thymus	Thymus.Lymphoid cells_T cells DP2	down	-0.0149146	-0.0061096	0.001696169263784	0.194485806539047	0.0334956888080479	0.506055196842843
chr7:97788250-97788751	Thymus	Thymus.Lymphoid cells_T cells DP2	down	-0.0175356	-0.00357438	0.00169640012825652	0.493350088640286	0.0334956888080479	0.772912087406026
chr13:49233709-49234210	Thymus	Thymus.Lymphoid cells_T cells DP2	up	0.0456604138501473	0.00100276185705502	0.00169921027628198	0.948160039222933	0.0335347301789119	0.984355858275069
chr14:121491515-121492016	Thymus	Thymus.Lymphoid cells_T cells DP2	down	-0.0323269	0.00444780673214843	0.00169956059970606	0.702768288890926	0.0335347301789119	0.887216008793069
chr10:69656256-69656757	Thymus	Thymus.Lymphoid cells_T cells DP2	down	-0.0408153	-9.82198e-05	0.00170068614819563	0.994345261680589	0.0335522671233399	0.998601496580736
chr14:15902200-15902701	Thymus	Thymus.Lymphoid cells_T cells DP2	up	0.0287576585506307	0.00276682324946585	0.00170162532966666	0.786759594306357	0.0335573790746642	0.923649151126581
chr2:57240027-57240528	Thymus	Thymus.Lymphoid cells_T cells DP2	down	-0.0246036	0.000782149335620255	0.00170165566561902	0.922052082407335	0.0335573790746642	0.975017969787655
chr2:3737657-3738158	Thymus	Thymus.Lymphoid cells_T cells DP2	up	0.0241902473479235	0.00473887327987529	0.00170199082543458	0.551262721654549	0.0335593184726812	0.807833992994017
chr11:44924877-44925378	Thymus	Thymus.Lymphoid cells_T cells DP2	down	-0.0264022	-0.0127868	0.00170249575907561	0.122480183961196	0.0335646044121262	0.400042399063903
chr4:63112314-63112815	Thymus	Thymus.Lymphoid cells_T cells DP2	down	-0.0464039	-0.0210025	0.00170335911043148	0.136297557891331	0.0335769540823974	0.422478897071121
chr6:97740443-97740944	Thymus	Thymus.Lymphoid cells_T cells DP2	down	-0.0458376	0.00509364549803188	0.0017051334203861	0.737744127958312	0.0336025813011173	0.902598859114424
chr1:180874589-180875090	Thymus	Thymus.Lymphoid cells_T cells DP2	up	0.0153914108470221	0.00686736794129778	0.00170603381743975	0.16522536137179	0.0336109771031843	0.465239346826362
chr8:8983848-8984349	Thymus	Thymus.Lymphoid cells_T cells DP2	down	-0.033017	-0.00826716	0.00170588819316229	0.474074402972039	0.0336109771031843	0.760178566901731
chr8:84181721-84182222	Thymus	Thymus.Lymphoid cells_T cells DP2	up	0.0182933851985531	0.00345424121722739	0.00170689730824236	0.58088461311191	0.033623314491011	0.824457453118476
chr10:36980412-36980913	Thymus	Thymus.Lymphoid cells_T cells DP2	down	-0.0395112	0.0164936232995476	0.00170886730455282	0.220176654833716	0.0336543101324206	0.537277058229437
chr11:50162173-50162674	Thymus	Thymus.Lymphoid cells_T cells DP2	down	-0.0304704	0.0123617845439779	0.00170942075303373	0.220875073773112	0.0336543101324206	0.538011406020514
chr4:135644395-135644896	Thymus	Thymus.Lymphoid cells_T cells DP2	down	-0.0373796	-0.0122135	0.00170909967294026	0.279108684579565	0.0336543101324206	0.602130842778814
chr4:120045124-120045625	Thymus	Thymus.Lymphoid cells_T cells DP2	up	0.0257246847398402	0.00961659244281544	0.00171012082923527	0.272661319979159	0.0336609024782591	0.595620734917478
chr1:191362491-191362992	Thymus	Thymus.Lymphoid cells_T cells DP2	up	0.0286331679059144	0.00233555029265917	0.00171428056805008	0.827314470439053	0.0337265602636324	0.939609352859811
chr10:95706763-95707264	Thymus	Thymus.Lymphoid cells_T cells DP2	down	-0.036094	0.00933061487611781	0.00171623536313059	0.388842037281612	0.033750961635387	0.69910481936763
chr3:82335241-82335742	Thymus	Thymus.Lymphoid cells_T cells DP2	down	-0.0360509	-0.0136299	0.00171608583588759	0.234708325403944	0.033750961635387	0.555131373948007
chr3:108112201-108112702	Thymus	Thymus.Lymphoid cells_T cells DP2	up	0.0328513430680079	0.0138910353672578	0.00171657677995438	0.226497289789952	0.0337529918224108	0.54525800009214
chr15:37433113-37433614	Thymus	Thymus.Lymphoid cells_T cells DP2	down	-0.0146118	-0.00903686	0.00171793205376484	0.0512936566051365	0.0337702690069454	0.260249766448349
chr10:118627962-118628463	Thymus	Thymus.Lymphoid cells_T cells DP2	down	-0.0286445	-0.00642207	0.00171851189164635	0.491249886487222	0.0337728332763425	0.771619515229336
chr17:3300869-3301370	Thymus	Thymus.Lymphoid cells_T cells DP2	down	-0.0486469	0.0191060511422819	0.00171853914484907	0.194977417270642	0.0337728332763425	0.50674818484805
chr4:148503351-148503852	Thymus	Thymus.Lymphoid cells_T cells DP2	up	0.044824411776446	-0.0120209	0.00172188059140354	0.480978463421366	0.0338269042551388	0.764625877542857
chr4:155666909-155667410	Thymus	Thymus.Lymphoid cells_T cells DP2	down	-0.0205619	-0.0106596	0.00172200667059418	0.0948173971832332	0.0338269042551388	0.350940141167812
chr10:75036847-75037348	Thymus	Thymus.Lymphoid cells_T cells DP2	down	-0.0154482	-0.00475123	0.00172339154046438	0.283908968624707	0.0338405667560665	0.607163361838233
chr10:87047517-87048018	Thymus	Thymus.Lymphoid cells_T cells DP2	down	-0.0430399	-0.0181704	0.00172461257850352	0.135924192574286	0.0338405667560665	0.421909562595206
chr11:106379628-106380129	Thymus	Thymus.Lymphoid cells_T cells DP2	up	0.0264642718245764	-0.00489225	0.00172454589667336	0.568252812916441	0.0338405667560665	0.817290920239539
chr4:33720911-33721412	Thymus	Thymus.Lymphoid cells_T cells DP2	down	-0.0522252	-0.0135592	0.00172435754684566	0.365292989243447	0.0338405667560665	0.680525284488833
chr6:122556338-122556839	Thymus	Thymus.Lymphoid cells_T cells DP2	down	-0.0373452	-0.0105938	0.00172318895132176	0.394266921021297	0.0338405667560665	0.703216528782774
chr6:126702116-126702617	Thymus	Thymus.Lymphoid cells_T cells DP2	down	-0.0356174	0.00920078813108515	0.00172377820381202	0.421422107139201	0.0338405667560665	0.723728731299217
chr12:17521586-17522087	Thymus	Thymus.Lymphoid cells_T cells DP2	down	-0.0393131	-0.00709705	0.00172486247461824	0.605384596466624	0.033840784458068	0.837765070846379
chr12:17552344-17552845	Thymus	Thymus.Lymphoid cells_T cells DP2	down	-0.0361765	-0.000418735	0.00172678447465695	0.968566423874551	0.0338738032513996	0.990897113688518
chr10:53379656-53380157	Thymus	Thymus.Lymphoid cells_T cells DP2	down	-0.0137542	-0.00332236	0.00172733790852375	0.394174341953844	0.0338752963909507	0.703109695303169
chr17:36162453-36162954	Thymus	Thymus.Lymphoid cells_T cells DP2	up	0.0285503281124372	0.0130580755707018	0.00172744876014751	0.172347686778577	0.0338752963909507	0.475766593537744
chr3:55740508-55741009	Thymus	Thymus.Lymphoid cells_T cells DP2	up	0.0384121984718795	0.012917600097913	0.00172757772521117	0.350943305471677	0.0338752963909507	0.668837165645676
chr9:96701286-96701787	Thymus	Thymus.Lymphoid cells_T cells DP2	up	0.027076809845888	0.0170062303570788	0.00172953664062457	0.0520997063786357	0.033909015893684	0.261979330445775
chr16:33124400-33124901	Thymus	Thymus.Lymphoid cells_T cells DP2	up	0.0177676185064886	0.00765458029502974	0.00172990573903289	0.220417322009978	0.0339115606839245	0.537570933987712
chr15:79803932-79804433	Thymus	Thymus.Lymphoid cells_T cells DP2	down	-0.0305296	0.0110368545478118	0.00173080550334235	0.342877639792524	0.033918225049951	0.661990242649839
chr6:129097773-129098274	Thymus	Thymus.Lymphoid cells_T cells DP2	up	0.0410142557053779	-0.0171881	0.00173096374707147	0.259846572188968	0.033918225049951	0.582459942921083
chr11:101697091-101697592	Thymus	Thymus.Lymphoid cells_T cells DP2	down	-0.0212915	0.000833379440193542	0.00173149921598745	0.88800137283369	0.0339193372127174	0.963143634484028
chr3:95738725-95739226	Thymus	Thymus.Lymphoid cells_T cells DP2	up	0.0359248046201667	0.000723534419051732	0.00173135781230893	0.951278364099433	0.0339193372127174	0.985308285448939
chr6:128992681-128993182	Thymus	Thymus.Lymphoid cells_T cells DP2	up	0.0236065991029425	0.0135552802111349	0.00173272066160016	0.0809166550239347	0.0339385732793394	0.323984406523799
chr11:4830064-4830565	Thymus	Thymus.Lymphoid cells_T cells DP2	up	0.0316713961901353	5.56157650280746e-06	0.00173314988882071	0.999259711107819	0.0339422890954494	0.999817765259157
chr17:84009172-84009673	Thymus	Thymus.Lymphoid cells_T cells DP2	up	0.0162479389446612	0.00644510147301281	0.00173414188473802	0.230972060857361	0.0339570237153668	0.550586760129147
chr7:144540133-144540634	Thymus	Thymus.Lymphoid cells_T cells DP2	up	0.0266804827981717	0.0117652870465953	0.00173874902808211	0.192480174645315	0.0340425343352506	0.503399619661278
chr13:48653729-48654230	Thymus	Thymus.Lymphoid cells_T cells DP2	down	-0.022541	0.00716162698864373	0.00174274653218888	0.400618162939187	0.0340996036654513	0.708604814002786
chr6:140423829-140424330	Thymus	Thymus.Lymphoid cells_T cells DP2	down	-0.0175515	0.000197463765450831	0.00174527370087372	0.971116304472595	0.0341278434420471	0.991683211477214
chr7:128415060-128415561	Thymus	Thymus.Lymphoid cells_T cells DP2	up	0.0246823210068983	0.00640356551790145	0.00174576271920918	0.437682920272968	0.0341326960129487	0.734737647241208
chr17:12657448-12657949	Thymus	Thymus.Lymphoid cells_T cells DP2	down	-0.0364389	-0.00153119	0.00174988224779377	0.901184761400344	0.0342038018230486	0.968076555735489
chr11:111042140-111042641	Thymus	Thymus.Lymphoid cells_T cells DP2	down	-0.0328855	-0.00925403	0.00175182963118043	0.368720552943825	0.0342371436855895	0.68339578438408
chr10:40447263-40447764	Thymus	Thymus.Lymphoid cells_T cells DP2	up	0.017295654195215	0.00514310248819716	0.00175288630765372	0.36698580224107	0.03424362717727	0.681944607046963
chr6:86742944-86743445	Thymus	Thymus.Lymphoid cells_T cells DP2	down	-0.0330173	-0.0140967	0.00175249477400904	0.182093912920214	0.03424362717727	0.488920034366633
chr3:101285746-101286247	Thymus	Thymus.Lymphoid cells_T cells DP2	up	0.0144031315613245	0.00995835215762643	0.00175446706189983	0.0582033869582834	0.0342637401644215	0.276179952570084
chr7:105580743-105581244	Thymus	Thymus.Lymphoid cells_T cells DP2	down	-0.0202166	-0.00843306	0.00175456924144101	0.217887811871849	0.0342637401644215	0.534723948950048
chr8:27086466-27086967	Thymus	Thymus.Lymphoid cells_T cells DP2	down	-0.0453243	-0.0265312	0.00175464122314574	0.0648026621141533	0.0342637401644215	0.290322571974149
chr10:60264480-60264981	Thymus	Thymus.Lymphoid cells_T cells DP2	up	0.0280546999215227	-0.00860701	0.00175559597573782	0.412500661850655	0.0342751050919084	0.717376653696907
chr9:32743629-32744130	Thymus	Thymus.Lymphoid cells_T cells DP2	up	0.0177142619664633	0.00394629917393371	0.00175570695191032	0.466152738441596	0.0342751050919084	0.75481301595458
chr2:68468333-68468834	Thymus	Thymus.Lymphoid cells_T cells DP2	down	-0.0280834	-0.00817963	0.00175711223899276	0.411553425626186	0.034297814393926	0.716702273412135
chr1:183168916-183169417	Thymus	Thymus.Lymphoid cells_T cells DP2	up	0.0278521743210994	0.00675541464666728	0.00175820669381689	0.450704511526087	0.0343097258038398	0.743681308644149
chr2:73572389-73572890	Thymus	Thymus.Lymphoid cells_T cells DP2	down	-0.0280557	0.00444554502620355	0.00175871115585726	0.621045323483185	0.0343120647022444	0.846762404970671
chr14:60634442-60634943	Thymus	Thymus.Lymphoid cells_T cells DP2	down	-0.0151247	-0.00685941	0.00175953938329121	0.101558890488542	0.0343215534130187	0.363434644697521
chr9:114844657-114845158	Thymus	Thymus.Lymphoid cells_T cells DP2	down	-0.0357354	-0.0137345	0.00176158499955667	0.275065789680554	0.0343519983311099	0.598031433175521
chr10:7333274-7333775	Thymus	Thymus.Lymphoid cells_T cells DP2	down	-0.0235314	-0.000137308	0.00176277192077458	0.985366482662403	0.0343694246983565	0.996328077786026
chr16:21947324-21947825	Thymus	Thymus.Lymphoid cells_T cells DP2	down	-0.0135874	-0.00168351	0.00176296369464864	0.669746255589681	0.0343694246983565	0.871089353737925
chr6:118167568-118168069	Thymus	Thymus.Lymphoid cells_T cells DP2	down	-0.0252543	-0.0111704	0.00176423258253987	0.195349121072501	0.0343847013484125	0.507282738588482
chr5:122885548-122886049	Thymus	Thymus.Lymphoid cells_T cells DP2	up	0.0362471762924565	0.0115365817639978	0.00176701841816813	0.349762605525906	0.0344106014919642	0.667862390453387
chr5:150599848-150600349	Thymus	Thymus.Lymphoid cells_T cells DP2	up	0.0168029651248046	0.00809841661464799	0.00176641207175179	0.149807099004836	0.0344106014919642	0.442508575814088
chrX:12241680-12242181	Thymus	Thymus.Lymphoid cells_T cells DP2	up	0.0302768323697698	0.000674882407624204	0.00176607670604145	0.946991398551252	0.0344106014919642	0.984030284286181
chr12:114806826-114807327	Thymus	Thymus.Lymphoid cells_T cells DP2	down	-0.0290448	-0.0178305	0.00176817935829194	0.0685230124113688	0.0344237484603529	0.298056990179485
chr18:20931786-20932287	Thymus	Thymus.Lymphoid cells_T cells DP2	up	0.0326017307637045	0.00809507788388417	0.00176869862256331	0.482131679905049	0.0344291278162183	0.765491510349048
chr3:89868940-89869441	Thymus	Thymus.Lymphoid cells_T cells DP2	up	0.0220426404922694	0.0109919888144964	0.00176923400301876	0.129815718677229	0.0344348193657179	0.412214647966944
chr9:112344758-112345259	Thymus	Thymus.Lymphoid cells_T cells DP2	up	0.0252776604335787	0.0141187937460219	0.00177033499218951	0.115246266100092	0.0344467859505928	0.387804076944855
chr12:111886946-111887447	Thymus	Thymus.Lymphoid cells_T cells DP2	up	0.0269137458742273	0.00904518346533434	0.00177322956415314	0.380440289741774	0.034498371055149	0.692908395656446
chr11:45007999-45008500	Thymus	Thymus.Lymphoid cells_T cells DP2	down	-0.0171403	-0.00247126	0.00177674333956302	0.667381713846452	0.0345478023847019	0.870077038986457
chr4:40850507-40851008	Thymus	Thymus.Lymphoid cells_T cells DP2	up	0.0205634111984544	0.0097674236379875	0.00177674551573066	0.168021200029693	0.0345478023847019	0.469458711881927
chr2:130167813-130168314	Thymus	Thymus.Lymphoid cells_T cells DP2	down	-0.0364543	0.0179809419047799	0.00177795220186589	0.0937466604001542	0.0345617811356128	0.348997346502555
chr10:62262140-62262641	Thymus	Thymus.Lymphoid cells_T cells DP2	down	-0.0240864	-0.00211437	0.00177856227187427	0.786015071325857	0.0345688983828795	0.923407737740276
chr8:18617966-18618467	Thymus	Thymus.Lymphoid cells_T cells DP2	up	0.0269469755099799	0.00184964237765926	0.00178076060208516	0.837478616292559	0.0345973904143254	0.943466405842645
chr6:88833296-88833797	Thymus	Thymus.Lymphoid cells_T cells DP2	up	0.0182316290165863	0.011202820300269	0.00178258680540859	0.0801720378918795	0.0346281232051072	0.322558642707346
chr10:122921424-122921925	Thymus	Thymus.Lymphoid cells_T cells DP2	up	0.0347429579881531	0.0117312813108343	0.00178308383622096	0.303007203756713	0.0346330309093624	0.625962239782706
chr16:58480952-58481453	Thymus	Thymus.Lymphoid cells_T cells DP2	up	0.0173197539916512	0.00794531780243305	0.00178353862697071	0.137079004487479	0.0346371169476013	0.423605816280384
chr10:89683062-89683563	Thymus	Thymus.Lymphoid cells_T cells DP2	down	-0.0323948	-0.0067547	0.00178389777472662	0.485038100455269	0.0346393446909132	0.767322715997417
chr4:114580129-114580630	Thymus	Thymus.Lymphoid cells_T cells DP2	up	0.0211998836844277	0.00226782749815448	0.00178533987483111	0.744067814228276	0.0346609258172777	0.905218735970941
chr7:73615898-73616399	Thymus	Thymus.Lymphoid cells_T cells DP2	up	0.0259664899989721	0.00606778662024243	0.00178549836262624	0.42181088318076	0.0346609258172777	0.723937416598285
chr7:25644585-25645086	Thymus	Thymus.Lymphoid cells_T cells DP2	up	0.0195116864973555	0.00480467837025077	0.00178659219861302	0.476305184063036	0.0346774095408369	0.761515455782718
chr3:127893890-127894391	Thymus	Thymus.Lymphoid cells_T cells DP2	up	0.0194972036838429	0.0117533711318153	0.00178693186453795	0.0525233955242814	0.0346792524589889	0.263108121118484
chr3:68785048-68785549	Thymus	Thymus.Lymphoid cells_T cells DP2	down	-0.0271924	-0.00791054	0.00178804064443851	0.34966330352786	0.0346912688614493	0.667862390453387
chr11:11722032-11722533	Thymus	Thymus.Lymphoid cells_T cells DP2	up	0.0215911944434542	0.00893896621340403	0.00179081023448476	0.268089162182964	0.0347354926278496	0.590916183383781
chr3:90062497-90062998	Thymus	Thymus.Lymphoid cells_T cells DP2	up	0.0413568446113715	0.00993960982522915	0.00179063016180441	0.499752215876657	0.0347354926278496	0.776769988691152
chr18:20959374-20959875	Thymus	Thymus.Lymphoid cells_T cells DP2	up	0.02141171879268	0.0124244222699604	0.00179164092983252	0.0699621327632915	0.0347468492962223	0.301210580299017
chr13:23506324-23506825	Thymus	Thymus.Lymphoid cells_T cells DP2	down	-0.0237307	-0.00671745	0.00179271691106831	0.374169826782496	0.0347629592480024	0.687870871329771
chr9:15042804-15043305	Thymus	Thymus.Lymphoid cells_T cells DP2	down	-0.018539	0.00031970229902474	0.00179375462289544	0.957930349977288	0.0347783228027276	0.987710176789902
chr4:145161194-145161695	Thymus	Thymus.Lymphoid cells_T cells DP2	up	0.0203300260058687	0.00990154490480178	0.0017942631209637	0.113125340965478	0.0347834228638697	0.383867595774094
chr2:105782710-105783211	Thymus	Thymus.Lymphoid cells_T cells DP2	down	-0.0392289	-0.0148131	0.00179595462857001	0.268617310408383	0.0348038881315107	0.591407201857787
chr7:103761289-103761790	Thymus	Thymus.Lymphoid cells_T cells DP2	down	-0.0287508	-0.0166802	0.00179605559134956	0.0520266444113271	0.0348038881315107	0.261851641486048
chr11:49083060-49083561	Thymus	Thymus.Lymphoid cells_T cells DP2	up	0.0233614882346003	0.00819727816658843	0.00179732042168062	0.306898774320434	0.0348236360783132	0.629881871743361
chr6:22349464-22349965	Thymus	Thymus.Lymphoid cells_T cells DP2	up	0.0166574995127836	-0.00182753	0.0017997251295234	0.751487119231488	0.0348606954387493	0.908628543240475
chr12:20775913-20776414	Thymus	Thymus.Lymphoid cells_T cells DP2	down	-0.0475189	-0.00939742	0.00180072293758329	0.485438301287967	0.0348752383702959	0.767535978151886
chr4:106225416-106225917	Thymus	Thymus.Lymphoid cells_T cells DP2	down	-0.0188907	0.00195939243276261	0.00180096812804811	0.749812403190739	0.0348752383702959	0.907810763952451
chr17:12120093-12120594	Thymus	Thymus.Lymphoid cells_T cells DP2	down	-0.0183281	-0.00113939	0.00180172635526883	0.854169731035396	0.0348851541920346	0.950241600897337
chr3:79285014-79285515	Thymus	Thymus.Lymphoid cells_T cells DP2	up	0.022879059445287	0.00297510399341932	0.0018053604546246	0.703131920797493	0.0349411957641775	0.887395745908064
chr6:29891417-29891918	Thymus	Thymus.Lymphoid cells_T cells DP2	up	0.0234026921434527	0.0109390159996457	0.00180594158013867	0.19033305692379	0.0349428983155422	0.500485460759571
chr1:120258653-120259154	Thymus	Thymus.Lymphoid cells_T cells DP2	down	-0.0321552	0.011179550579115	0.00180664473516383	0.28542483764069	0.0349517313399046	0.608641633159038
chr18:39905333-39905834	Thymus	Thymus.Lymphoid cells_T cells DP2	up	0.039902816320195	0.0192287098948131	0.00180796466936532	0.186610176526282	0.0349724926645412	0.495244643515889
chrX:144403437-144403938	Thymus	Thymus.Lymphoid cells_T cells DP2	down	-0.0330158	-0.0189262	0.00181032009107137	0.0551867374259071	0.0350132756142781	0.269628262277632
chr8:104027459-104027960	Thymus	Thymus.Lymphoid cells_T cells DP2	down	-0.0329966	-0.0113662	0.00181061352000391	0.29240706130091	0.0350141720160035	0.615691288578594
chr8:31187038-31187539	Thymus	Thymus.Lymphoid cells_T cells DP2	down	-0.0171344	-0.00545543	0.00181282826038368	0.322937375447591	0.0350474359627874	0.644396891098786
chrX:135798777-135799278	Thymus	Thymus.Lymphoid cells_T cells DP2	down	-0.0445959	-0.0123335	0.00181412688278452	0.380715688320993	0.0350677581075265	0.693057947611266
chr15:66965772-66966273	Thymus	Thymus.Lymphoid cells_T cells DP2	up	0.0283066417165406	0.0118816027258146	0.00181481417848646	0.23605003089681	0.0350762591445029	0.556485267728333
chr10:81550144-81550645	Thymus	Thymus.Lymphoid cells_T cells DP2	up	0.0153170160184149	0.00474289988180834	0.00181515578058459	0.293935066952703	0.0350780772974803	0.617066386278158
chr10:79613395-79613896	Thymus	Thymus.Lymphoid cells_T cells DP2	down	-0.0364631	0.00239371133561137	0.00181743492358428	0.86595012825954	0.0350851863281175	0.954688138431042
chr15:12111250-12111751	Thymus	Thymus.Lymphoid cells_T cells DP2	down	-0.0454636	-0.0164916	0.00181628177462866	0.206393088333894	0.0350851863281175	0.521351826350999
chr4:135415404-135415905	Thymus	Thymus.Lymphoid cells_T cells DP2	down	-0.0397669	-0.00487314	0.00181664048094131	0.700777155940491	0.0350851863281175	0.886123240345167
chr5:113136866-113137367	Thymus	Thymus.Lymphoid cells_T cells DP2	down	-0.027528	-0.0148065	0.00181701732294782	0.135154055730032	0.0350851863281175	0.420656158928604
chr5:149521703-149522204	Thymus	Thymus.Lymphoid cells_T cells DP2	down	-0.021722	-0.00875444	0.001816919818766	0.208249560035148	0.0350851863281175	0.523462642604978
chr2:174613850-174614351	Thymus	Thymus.Lymphoid cells_T cells DP2	down	-0.015507	0.000646523384942967	0.00181863360553654	0.881762795928942	0.0350926452715399	0.960672122697651
chr7:28559215-28559716	Thymus	Thymus.Lymphoid cells_T cells DP2	up	0.0168478649559228	0.00442216708703944	0.00181846056686178	0.40238512158755	0.0350926452715399	0.710007881082818
chr17:43327174-43327675	Thymus	Thymus.Lymphoid cells_T cells DP2	down	-0.0432863	-0.0146232	0.00182089135091451	0.344090745858672	0.035121863921253	0.662961936077327
chr5:16408830-16409331	Thymus	Thymus.Lymphoid cells_T cells DP2	up	0.0372575051653286	0.0130701468000599	0.00182080986117713	0.313559998135523	0.035121863921253	0.63600178764754
chr10:13171104-13171605	Thymus	Thymus.Lymphoid cells_T cells DP2	up	0.0318011918733905	0.010055799088874	0.00182665033818496	0.382269442224791	0.0352089834160132	0.694254927266908
chr12:4840687-4841188	Thymus	Thymus.Lymphoid cells_T cells DP2	down	-0.0226231	-0.00285226	0.00182650141962702	0.701264241101932	0.0352089834160132	0.886422771124751
chr2:122703435-122703936	Thymus	Thymus.Lymphoid cells_T cells DP2	up	0.0186829536297481	0.0119069134738009	0.00182706628252116	0.0600409812023916	0.0352122113371897	0.280265097292356
chr3:152522625-152523126	Thymus	Thymus.Lymphoid cells_T cells DP2	down	-0.0341771	-0.0189681	0.0018275808554815	0.0855983339731721	0.0352173389463067	0.33296438488299
chr11:59633010-59633511	Thymus	Thymus.Lymphoid cells_T cells DP2	up	0.0164857716606642	0.00367443620809564	0.0018285531266896	0.517264570691591	0.0352228243192757	0.787457750032508
chr17:47152385-47152886	Thymus	Thymus.Lymphoid cells_T cells DP2	down	-0.0425439	-0.0156223	0.00182885973101051	0.295130438662917	0.0352228243192757	0.618326648248927
chr9:41434623-41435124	Thymus	Thymus.Lymphoid cells_T cells DP2	down	-0.0439358	-0.0142384	0.00182834546061707	0.381847355557417	0.0352228243192757	0.693982902664108
chr16:18711583-18712084	Thymus	Thymus.Lymphoid cells_T cells DP2	up	0.0276800818078459	-0.00275912	0.00182954460514095	0.789318683190025	0.0352312264627162	0.924576674920318
chr5:151246231-151246732	Thymus	Thymus.Lymphoid cells_T cells DP2	down	-0.0344707	-0.0164777	0.00182991315884767	0.185809024283045	0.0352335358224813	0.494107425115803
chr1:51501248-51501749	Thymus	Thymus.Lymphoid cells_T cells DP2	down	-0.0243282	-0.00229793	0.00183176144571861	0.761360505971899	0.0352643317802241	0.9127237918647
chr4:117494199-117494700	Thymus	Thymus.Lymphoid cells_T cells DP2	down	-0.0188862	-0.00308019	0.00183672122799886	0.568044538820068	0.0353550124885827	0.817132354519004
chr16:24183186-24183687	Thymus	Thymus.Lymphoid cells_T cells DP2	up	0.0254821935736821	0.00940280576133462	0.00183934488547206	0.257208906037245	0.035395899384184	0.579537731484214
chr15:83039755-83040256	Thymus	Thymus.Lymphoid cells_T cells DP2	down	-0.0308775	-0.00330007	0.00184002167673624	0.741711939190118	0.0353963959692963	0.904216223356277
chr3:122617507-122618008	Thymus	Thymus.Lymphoid cells_T cells DP2	down	-0.0397444	-0.0261386	0.00184047197509852	0.0515741861295755	0.0353963959692963	0.260965375586336
chr4:137502728-137503229	Thymus	Thymus.Lymphoid cells_T cells DP2	down	-0.0445033	-0.0306276	0.00183987385379495	0.0509579626217116	0.0353963959692963	0.259404549216372
chrX:94990451-94990952	Thymus	Thymus.Lymphoid cells_T cells DP2	down	-0.0276619	-0.00598037	0.00184086873057686	0.522555323144032	0.0353963959692963	0.790683512755752
chr7:25831271-25831772	Thymus	Thymus.Lymphoid cells_T cells DP2	up	0.0436190261615168	0.0176805162532544	0.00184156226749648	0.263354383926295	0.0354049152746158	0.585874616963567
chr12:17431834-17432335	Thymus	Thymus.Lymphoid cells_T cells DP2	down	-0.0294155	-0.0121083	0.00184205182456249	0.214437220412802	0.035409523346524	0.530945119018742
chr16:17147882-17148383	Thymus	Thymus.Lymphoid cells_T cells DP2	down	-0.0197182	0.00130255719183565	0.00184339769078458	0.836531802174069	0.035416178166862	0.942940565178622
chr2:75138392-75138893	Thymus	Thymus.Lymphoid cells_T cells DP2	down	-0.0456784	-0.027536	0.00184330413332196	0.0598040273129175	0.035416178166862	0.279696181827892
chr6:129183728-129184229	Thymus	Thymus.Lymphoid cells_T cells DP2	up	0.017293983074055	0.00928572597833798	0.00184281776056888	0.0752675360063659	0.035416178166862	0.312538763890768
chr1:39885558-39886059	Thymus	Thymus.Lymphoid cells_T cells DP2	down	-0.0389844	-0.00416495	0.00184378914179424	0.728152890696115	0.03541889698696	0.898397784144084
chr4:145031447-145031948	Thymus	Thymus.Lymphoid cells_T cells DP2	up	0.0183069406646728	0.0103457367515024	0.00184483843044531	0.069203021367851	0.0354342503140195	0.299400115064425
chr6:135400266-135400767	Thymus	Thymus.Lymphoid cells_T cells DP2	down	-0.0221209	-0.0043534	0.00184638965684057	0.538043503830677	0.0354544342358448	0.800421824350906
chr19:33074858-33075359	Thymus	Thymus.Lymphoid cells_T cells DP2	up	0.0284886629883951	0.00144038260581836	0.00184691840537941	0.883117697802565	0.0354597824339144	0.961331923042093
chr8:22758992-22759493	Thymus	Thymus.Lymphoid cells_T cells DP2	down	-0.0387989	-0.000769606	0.0018479171988072	0.945757257915348	0.0354741525548859	0.983613657604584
chr12:102714039-102714540	Thymus	Thymus.Lymphoid cells_T cells DP2	down	-0.0311222	0.00171299536340993	0.00184959208500582	0.864413979541621	0.035496687968345	0.954182299712746
chr10:7871557-7872058	Thymus	Thymus.Lymphoid cells_T cells DP2	down	-0.0368065	-0.00449838	0.00185239105160401	0.757939515125559	0.0355407782715754	0.91134482150367
chr11:33513030-33513531	Thymus	Thymus.Lymphoid cells_T cells DP2	down	-0.0381586	0.0059251052738006	0.00185226861854528	0.734846454246808	0.0355407782715754	0.901324529019389
chr11:106687804-106688305	Thymus	Thymus.Lymphoid cells_T cells DP2	up	0.0185474743267514	0.00847882643383914	0.00185410985834099	0.112764438859859	0.0355460881382595	0.383131992697749
chr15:50416069-50416570	Thymus	Thymus.Lymphoid cells_T cells DP2	down	-0.0436133	-0.0190033	0.00185360127256672	0.138697432519274	0.0355460881382595	0.426012784960851
chr17:86973048-86973549	Thymus	Thymus.Lymphoid cells_T cells DP2	down	-0.040798	-0.0153348	0.00185298305058514	0.294525504009362	0.0355460881382595	0.617703089827133
chr5:123583188-123583689	Thymus	Thymus.Lymphoid cells_T cells DP2	up	0.0289178533986639	0.00481464822205552	0.00185440486371924	0.629541800476106	0.0355460881382595	0.851447804761204
chr5:37115196-37115697	Thymus	Thymus.Lymphoid cells_T cells DP2	up	0.0372611576399445	-0.00887572	0.00185370959118208	0.470725126458208	0.0355460881382595	0.758005570667908
chr8:24546199-24546700	Thymus	Thymus.Lymphoid cells_T cells DP2	down	-0.0280089	0.00190857798712983	0.00185442364817235	0.852271637519746	0.0355460881382595	0.949394453633725
chr11:104656841-104657342	Thymus	Thymus.Lymphoid cells_T cells DP2	up	0.0279347932224808	-0.00376119	0.00185565462988911	0.730920948366223	0.0355552559838042	0.899870018799582
chr13:112013156-112013657	Thymus	Thymus.Lymphoid cells_T cells DP2	up	0.0333217087824174	0.00389207353781999	0.00185558364277823	0.743841700379407	0.0355552559838042	0.905141531580361
chr7:45625487-45625988	Thymus	Thymus.Lymphoid cells_T cells DP2	down	-0.0438229	-0.00447353	0.00185542339603348	0.741294632775229	0.0355552559838042	0.904023416039915
chr10:53812791-53813292	Thymus	Thymus.Lymphoid cells_T cells DP2	down	-0.0213851	-0.00864367	0.00185878497484818	0.239228378256507	0.0356007943736601	0.560156523054522
chr1:130474178-130474679	Thymus	Thymus.Lymphoid cells_T cells DP2	down	-0.036039	-0.0142521	0.00186074993060463	0.201593506791743	0.0356287979213501	0.515302367099609
chr11:21414787-21415288	Thymus	Thymus.Lymphoid cells_T cells DP2	up	0.0244734908161499	0.00532986257977103	0.00186160359599982	0.52183712945115	0.0356307005932915	0.790381976774796
chr4:147936508-147937009	Thymus	Thymus.Lymphoid cells_T cells DP2	down	-0.0142528	-0.00394603	0.00186285471234336	0.397176321614545	0.035641380524121	0.705552408827253
chr8:25183002-25183503	Thymus	Thymus.Lymphoid cells_T cells DP2	up	0.0414815191697835	0.00434136514080581	0.00186291611478406	0.761655380583158	0.035641380524121	0.912854119573896
chr4:34557006-34557507	Thymus	Thymus.Lymphoid cells_T cells DP2	up	0.0332648222540882	-5.58832e-05	0.00186333412423566	0.995969375549636	0.0356445656154912	0.99893913372914
chr8:70857468-70857969	Thymus	Thymus.Lymphoid cells_T cells DP2	down	-0.0264403	-0.00616734	0.00186383815615284	0.504913812349041	0.0356493951878223	0.779833175427314
chr14:69047537-69048038	Thymus	Thymus.Lymphoid cells_T cells DP2	down	-0.0432184	-0.00537305	0.00186572426529264	0.739509629802199	0.0356710268967735	0.903292955659044
chr18:34832789-34833290	Thymus	Thymus.Lymphoid cells_T cells DP2	down	-0.0377581	0.00306271282115588	0.00186525854983411	0.828695848096359	0.0356710268967735	0.940155708561191
chr2:79238093-79238594	Thymus	Thymus.Lymphoid cells_T cells DP2	up	0.0219143742154075	0.0075842416498701	0.00186552888991326	0.265221835184583	0.0356710268967735	0.587908359930338
chr16:58474821-58475322	Thymus	Thymus.Lymphoid cells_T cells DP2	up	0.0310863984999276	0.00695303836071165	0.00186662760666787	0.559172905373499	0.0356834837135452	0.812344448705062
chr15:74943646-74944147	Thymus	Thymus.Lymphoid cells_T cells DP2	up	0.0271400978512234	-0.00907225	0.00186873240953361	0.340111642337225	0.0357044544273179	0.659671255591072
chr6:119490674-119491175	Thymus	Thymus.Lymphoid cells_T cells DP2	up	0.0264598180234648	-0.00466706	0.00186811961326742	0.655773034057132	0.0357044544273179	0.86462727960315
chr19:7143865-7144366	Thymus	Thymus.Lymphoid cells_T cells DP2	down	-0.0181395	-0.00859331	0.00186921041709997	0.140379352325785	0.0357087729061275	0.428559391573265
chr3:50413170-50413671	Thymus	Thymus.Lymphoid cells_T cells DP2	up	0.036805722289102	0.00167453188583569	0.00187069448060882	0.898290091288313	0.0357274913128783	0.966858674516149
chr1:157458259-157458760	Thymus	Thymus.Lymphoid cells_T cells DP2	down	-0.0175839	-0.00574164	0.00187115652114306	0.320833042467757	0.0357315000360739	0.642547179404654
chr14:31228727-31229228	Thymus	Thymus.Lymphoid cells_T cells DP2	down	-0.0402368	0.0034361737940591	0.00187161528750455	0.800767032914628	0.0357354451640471	0.929213076082713
chr14:70182758-70183259	Thymus	Thymus.Lymphoid cells_T cells DP2	down	-0.0429067	-0.00138153	0.00187311126157232	0.917822654117556	0.0357445352209313	0.973697708005398
chr4:108863894-108864395	Thymus	Thymus.Lymphoid cells_T cells DP2	up	0.0336951020839003	0.0233250768894181	0.00187335254910245	0.0544243286547092	0.0357445352209313	0.267727748916066
chr17:47795380-47795881	Thymus	Thymus.Lymphoid cells_T cells DP2	down	-0.0219574	-0.00607432	0.00187441287062131	0.44635971378485	0.0357599518455327	0.740905678545751
chr6:13625612-13626113	Thymus	Thymus.Lymphoid cells_T cells DP2	down	-0.043471	-0.0228918	0.0018751117115739	0.091304189854548	0.0357684689404832	0.344158666056807
chr18:61767698-61768199	Thymus	Thymus.Lymphoid cells_T cells DP2	down	-0.0347981	0.00611832510898992	0.0018757224790547	0.610612841197105	0.0357753039339597	0.841029919514657
chr10:86387926-86388427	Thymus	Thymus.Lymphoid cells_T cells DP2	up	0.0369336511670061	0.00359613290014197	0.00187821808359566	0.797248623186977	0.0358126567254734	0.927942864515159
chr15:73318548-73319049	Thymus	Thymus.Lymphoid cells_T cells DP2	down	-0.0361031	-0.0139185	0.00187907496376115	0.20707516907931	0.0358126567254734	0.522264084440898
chr6:115941146-115941647	Thymus	Thymus.Lymphoid cells_T cells DP2	down	-0.0195157	-0.0036203	0.0018794499232053	0.562787475628625	0.0358126567254734	0.81420671307179
chr8:123018718-123019219	Thymus	Thymus.Lymphoid cells_T cells DP2	up	0.0173285174695542	0.0108770732807134	0.00187865355658939	0.0611891973352406	0.0358126567254734	0.28280836127276
chrX:85048365-85048866	Thymus	Thymus.Lymphoid cells_T cells DP2	down	-0.0276043	-0.0152143	0.00187890164014231	0.0830646549434416	0.0358126567254734	0.328277722167763
chr9:115331350-115331851	Thymus	Thymus.Lymphoid cells_T cells DP2	up	0.0230514572588422	0.00512500018177486	0.00188112257723985	0.539451970250132	0.0358348919939826	0.801132668910091
chr7:99134489-99134990	Thymus	Thymus.Lymphoid cells_T cells DP2	up	0.02608097761637	0.0142469296310578	0.00188464575701627	0.0996865425374652	0.0358971821065232	0.359924574626786
chr10:5333528-5334029	Thymus	Thymus.Lymphoid cells_T cells DP2	up	0.0284759175994365	0.000828617596201817	0.00188725574468706	0.936945676374568	0.0359372344578537	0.980638483457657
chr10:39418343-39418844	Thymus	Thymus.Lymphoid cells_T cells DP2	up	0.0348954947896089	-0.0050921	0.00188873954746912	0.707949877579915	0.0359509966435724	0.890032824990946
chr2:169684443-169684944	Thymus	Thymus.Lymphoid cells_T cells DP2	down	-0.0257692	-0.0157988	0.00188846525548582	0.0734500461300843	0.0359509966435724	0.308716321246304
chr7:118895539-118896040	Thymus	Thymus.Lymphoid cells_T cells DP2	down	-0.0220393	-0.0115315	0.00188867643174639	0.119830327061945	0.0359509966435724	0.395262685123489
chr15:12667652-12668153	Thymus	Thymus.Lymphoid cells_T cells DP2	up	0.039540581941672	0.0213850898484735	0.00189091225509774	0.0978177058722421	0.0359875190145253	0.356369627139621
chr7:37357617-37358118	Thymus	Thymus.Lymphoid cells_T cells DP2	down	-0.0242606	-0.00355591	0.00189272210791312	0.681413468430217	0.0360171267133713	0.877077686136907
chr18:67464588-67465089	Thymus	Thymus.Lymphoid cells_T cells DP2	down	-0.0187787	-0.00600947	0.00189377820641603	0.393796627936636	0.0360323849905239	0.702802301414647
chr17:29156279-29156780	Thymus	Thymus.Lymphoid cells_T cells DP2	up	0.0209427034168333	0.00535488076824141	0.0018947626455541	0.415534462089273	0.0360462759114132	0.719541095299652
chr18:39874530-39875031	Thymus	Thymus.Lymphoid cells_T cells DP2	up	0.0191804909424515	0.0106925096692381	0.00189636551175892	0.130087909134265	0.0360625267253283	0.412727526336045
chr17:87361658-87362159	Thymus	Thymus.Lymphoid cells_T cells DP2	up	0.0274550880582183	0.0130095653150286	0.00189823782530972	0.121018572532682	0.0360881648058043	0.397526058451416
chr11:44616314-44616815	Thymus	Thymus.Lymphoid cells_T cells DP2	down	-0.0295936	-0.0127761	0.00190298406993969	0.133873687345934	0.0361563124520572	0.418556668839689
chr15:80924178-80924679	Thymus	Thymus.Lymphoid cells_T cells DP2	up	0.0258679023388047	0.0129145646325236	0.00190275149422982	0.158202218134318	0.0361563124520572	0.454930895576954
chrX:53642573-53643074	Thymus	Thymus.Lymphoid cells_T cells DP2	down	-0.0369729	-0.00451391	0.00190309809810032	0.666560685327801	0.0361563124520572	0.869744892850375
chr4:62755191-62755692	Thymus	Thymus.Lymphoid cells_T cells DP2	down	-0.0190357	-0.0017253	0.00190384829789682	0.786258046306553	0.0361657166411871	0.923512227444871
chr10:117952014-117952515	Thymus	Thymus.Lymphoid cells_T cells DP2	down	-0.0155262	-0.000956807	0.00190477626844075	0.841401085917759	0.036178494809946	0.945078185602121
chr8:25133623-25134124	Thymus	Thymus.Lymphoid cells_T cells DP2	up	0.0193482935671154	0.00870328985468899	0.00190705894788766	0.155315112121937	0.036212143985543	0.450226216207699
chr3:119751993-119752494	Thymus	Thymus.Lymphoid cells_T cells DP2	down	-0.0403499	-0.00505561	0.00190749967767238	0.684045768179082	0.0362156600780588	0.878472896649154
chr10:37147925-37148426	Thymus	Thymus.Lymphoid cells_T cells DP2	up	0.0167243365570496	0.00993594803603033	0.00190911600957554	0.070680360007253	0.0362281503855217	0.302700065966105
chr5:24823516-24824017	Thymus	Thymus.Lymphoid cells_T cells DP2	up	0.0276625402425649	0.00320314705811957	0.00190948873211318	0.70477553582283	0.0362281503855217	0.888388394000008
chr9:107526641-107527142	Thymus	Thymus.Lymphoid cells_T cells DP2	down	-0.0172639	-0.0105908	0.00190969143806654	0.0636335876081064	0.0362281503855217	0.287793678255777
chr13:85508522-85509023	Thymus	Thymus.Lymphoid cells_T cells DP2	up	0.0171850465884978	0.00414929326741446	0.00191294678933705	0.480363445663742	0.036285049185349	0.764304518141689
chr15:81038268-81038769	Thymus	Thymus.Lymphoid cells_T cells DP2	up	0.0371228824895993	0.0187040697473717	0.00191536740891321	0.140126388213196	0.0363261015637714	0.428109921526393
chr9:45274570-45275071	Thymus	Thymus.Lymphoid cells_T cells DP2	down	-0.0209245	-0.00430171	0.00191620396600752	0.532951930401354	0.0363371042722992	0.797225428923907
chr14:25033736-25034237	Thymus	Thymus.Lymphoid cells_T cells DP2	down	-0.0391933	-0.0205574	0.00191650497083126	0.130989408803547	0.0363379496817592	0.414112138393417
chr1:97555472-97555973	Thymus	Thymus.Lymphoid cells_T cells DP2	up	0.0340713541632867	0.00573247600630536	0.00191719243065128	0.661776080953784	0.0363461212762574	0.867377401498876
chr11:55386386-55386887	Thymus	Thymus.Lymphoid cells_T cells DP2	down	-0.0225095	0.0068225491425439	0.00191792387894274	0.385195754925844	0.0363473059829401	0.696575836653912
chr12:36058492-36058993	Thymus	Thymus.Lymphoid cells_T cells DP2	up	0.0357444843171624	-0.0024227	0.00191752858047379	0.844239873386613	0.0363473059829401	0.946303501081708
chr5:3694940-3695441	Thymus	Thymus.Lymphoid cells_T cells DP2	up	0.0421559565222427	-0.0126457	0.00191802438865314	0.383320861843769	0.0363473059829401	0.695154752281006
chr6:34952783-34953284	Thymus	Thymus.Lymphoid cells_T cells DP2	up	0.0153385524851968	0.00772113388709738	0.00191834654432821	0.105361102494673	0.0363485502264066	0.37029525388705
chr15:80942449-80942950	Thymus	Thymus.Lymphoid cells_T cells DP2	up	0.0197554707535913	0.0110093839932852	0.00192092268784511	0.08819523901426	0.0363876320033709	0.338091220110629
chr10:39487950-39488451	Thymus	Thymus.Lymphoid cells_T cells DP2	down	-0.0144408	-0.00821812	0.00192309139306559	0.0650431713776489	0.0364173182397781	0.290809815236295
chr3:10157136-10157637	Thymus	Thymus.Lymphoid cells_T cells DP2	up	0.0414148444206697	-0.0089149	0.00192320703775963	0.530706548166648	0.0364173182397781	0.795790274133323
chr7:131542586-131543087	Thymus	Thymus.Lymphoid cells_T cells DP2	down	-0.0355744	-0.00244184	0.00192326078925771	0.837952072180526	0.0364173182397781	0.943638998128854
chr6:86479234-86479735	Thymus	Thymus.Lymphoid cells_T cells DP2	up	0.0280175707493963	0.0112443529052195	0.00192409902968254	0.256308614971219	0.0364283229920298	0.578648241774516
chr10:41882771-41883272	Thymus	Thymus.Lymphoid cells_T cells DP2	down	-0.017278	0.000520626177645921	0.00192446935859985	0.93355943954579	0.0364304671756002	0.979389130345603
chr13:107460994-107461495	Thymus	Thymus.Lymphoid cells_T cells DP2	down	-0.0170972	-0.00821539	0.00192492094337563	0.125358094977027	0.0364341487654206	0.404873190903879
chr18:83009699-83010200	Thymus	Thymus.Lymphoid cells_T cells DP2	down	-0.0319418	0.00659627933705885	0.0019253044698309	0.522086608136698	0.0364365413627413	0.790471935952342
chr5:43971074-43971575	Thymus	Thymus.Lymphoid cells_T cells DP2	down	-0.0188533	-0.0128233	0.00192618143568747	0.0783889085502441	0.0364482704543607	0.318543590157533
chr18:61205745-61206246	Thymus	Thymus.Lymphoid cells_T cells DP2	down	-0.0452859	-0.00417451	0.00192733237128166	0.777044990143923	0.0364603120633687	0.919632054704696
chrX:135087058-135087559	Thymus	Thymus.Lymphoid cells_T cells DP2	down	-0.046519	0.0230222752428086	0.00192729742599945	0.115564359741904	0.0364603120633687	0.388435259811517
chr11:113729771-113730272	Thymus	Thymus.Lymphoid cells_T cells DP2	up	0.040322277277156	0.00764682008750079	0.00192851795874278	0.620557964392175	0.0364778708557658	0.84658069311526
chr7:16717686-16718187	Thymus	Thymus.Lymphoid cells_T cells DP2	down	-0.0421871	-0.00907015	0.00192931183183479	0.478215175252457	0.036488016682389	0.762758936254923
chr6:100209318-100209819	Thymus	Thymus.Lymphoid cells_T cells DP2	down	-0.039654	-0.0117739	0.00193040581510867	0.376167147899351	0.0364989644382742	0.689441960106221
chr11:5527429-5527930	Thymus	Thymus.Lymphoid cells_T cells DP2	up	0.0265237215954152	-0.0144352	0.00193109914956281	0.142498584087848	0.0365072027192762	0.431635107080905
chr1:67037967-67038468	Thymus	Thymus.Lymphoid cells_T cells DP2	down	-0.0174712	0.000142414400191729	0.00193190829102285	0.979081721250061	0.0365176278283499	0.994506962075702
chr1:189792119-189792620	Thymus	Thymus.Lymphoid cells_T cells DP2	up	0.0162518119926348	0.000494287395929054	0.00193255145577008	0.92547559505641	0.0365206940731534	0.976345994934757
chr3:137752859-137753360	Thymus	Thymus.Lymphoid cells_T cells DP2	down	-0.0179217	-0.00551417	0.0019325859309057	0.325197352771771	0.0365206940731534	0.646403462592968
chr10:60566631-60567132	Thymus	Thymus.Lymphoid cells_T cells DP2	down	-0.0151338	-0.00189691	0.00193570501702614	0.671156861719712	0.0365529025114301	0.8718437820825
chr12:40680491-40680992	Thymus	Thymus.Lymphoid cells_T cells DP2	down	-0.0311285	-0.00160921	0.00193560785675277	0.886054736786109	0.0365529025114301	0.962553029627002
chr14:64316081-64316582	Thymus	Thymus.Lymphoid cells_T cells DP2	up	0.0342914508664504	-0.00464269	0.00193493477144568	0.683794351630609	0.0365529025114301	0.878316818917801
chr19:44532167-44532668	Thymus	Thymus.Lymphoid cells_T cells DP2	up	0.0246404342357708	-0.000545312	0.00193471134645134	0.952347225502772	0.0365529025114301	0.985722846394042
chr7:37568739-37569240	Thymus	Thymus.Lymphoid cells_T cells DP2	down	-0.0382671	-0.015188	0.00193645071436744	0.280232519407852	0.0365571918934809	0.603462102174633
chr4:8837916-8838417	Thymus	Thymus.Lymphoid cells_T cells DP2	down	-0.0247788	-0.00553537	0.00193744559467353	0.479023135490183	0.0365686404724002	0.763253556409709
chr2:78971922-78972423	Thymus	Thymus.Lymphoid cells_T cells DP2	down	-0.0429136	-0.0108097	0.00193861126192288	0.405043559869326	0.0365741559780846	0.711804188333028
chr14:118682588-118683089	Thymus	Thymus.Lymphoid cells_T cells DP2	down	-0.0272107	-0.00455269	0.00193934260020175	0.614354040088559	0.0365800850814842	0.843056803919269
chr1:74771819-74772320	Thymus	Thymus.Lymphoid cells_T cells DP2	down	-0.0377178	-0.0175001	0.00194120598933707	0.174156401465361	0.0366006176097587	0.478401482759628
chr10:21156413-21156914	Thymus	Thymus.Lymphoid cells_T cells DP2	up	0.0181690008777245	0.00390698209010198	0.00194108334761379	0.516413264674198	0.0366006176097587	0.787015681395536
chr19:10271853-10272354	Thymus	Thymus.Lymphoid cells_T cells DP2	down	-0.0453765	0.00951294516867641	0.00194260080438644	0.494470710889388	0.0366074338551072	0.773697835476042
chr5:25760277-25760778	Thymus	Thymus.Lymphoid cells_T cells DP2	down	-0.024328	0.010150472965283	0.00194246849825939	0.212381288151886	0.0366074338551072	0.528588372006252
chr12:111514410-111514911	Thymus	Thymus.Lymphoid cells_T cells DP2	up	0.0468994508634474	0.0276052348277167	0.00194335592647338	0.0623057919570674	0.0366167945348317	0.28494856012483
chr6:127326247-127326748	Thymus	Thymus.Lymphoid cells_T cells DP2	down	-0.0365409	-0.0115753	0.00194464462324815	0.328255442669083	0.0366313351329415	0.649149542082339
chr12:81140892-81141393	Thymus	Thymus.Lymphoid cells_T cells DP2	down	-0.0296311	-0.0049218	0.00194700704557397	0.619509974132413	0.0366523698538094	0.846018868114854
chr5:62790607-62791108	Thymus	Thymus.Lymphoid cells_T cells DP2	up	0.0235663456219714	0.00829143270875582	0.00194705450007041	0.284506504548461	0.0366523698538094	0.60777094632056
chr7:132885402-132885903	Thymus	Thymus.Lymphoid cells_T cells DP2	down	-0.0438559	-0.00350092	0.00194630013030195	0.804940169337006	0.0366523698538094	0.930976905611188
chr8:124057139-124057640	Thymus	Thymus.Lymphoid cells_T cells DP2	down	-0.0150117	-0.00798897	0.0019462109348862	0.0611611302774376	0.0366523698538094	0.282765344718365
chr2:128159026-128159527	Thymus	Thymus.Lymphoid cells_T cells DP2	down	-0.0175839	-0.00613759	0.00194749664397943	0.241348594086022	0.0366558237368799	0.56243628706667
chr14:64348326-64348827	Thymus	Thymus.Lymphoid cells_T cells DP2	up	0.0395783785122205	0.0282106635802131	0.00194860003651374	0.0525853583762717	0.0366717210855774	0.26323102622032
chr3:130749138-130749639	Thymus	Thymus.Lymphoid cells_T cells DP2	down	-0.0224068	-0.0053183	0.00194953607699782	0.400861517999403	0.0366795946637597	0.708734486690455
chr5:120211240-120211741	Thymus	Thymus.Lymphoid cells_T cells DP2	down	-0.041406	0.00824072809871603	0.00195209936222979	0.539402306527257	0.0367131987685396	0.801113409746326
chr11:76510949-76511450	Thymus	Thymus.Lymphoid cells_T cells DP2	down	-0.025376	-0.0136233	0.00195612296417778	0.159936759945733	0.036769351555458	0.45744037355783
chr2:118749957-118750458	Thymus	Thymus.Lymphoid cells_T cells DP2	up	0.0229860576377909	0.00558794673936813	0.0019585779593298	0.47030511310793	0.036792783247195	0.757740369440213
chr8:88272950-88273451	Thymus	Thymus.Lymphoid cells_T cells DP2	down	-0.0220045	-0.0113031	0.00195845890540817	0.0940412765880353	0.036792783247195	0.349616541963563
chr9:120693384-120693885	Thymus	Thymus.Lymphoid cells_T cells DP2	down	-0.0465931	-0.0182648	0.00195801617538469	0.181129289871993	0.036792783247195	0.487639144930981
chr5:64918766-64919267	Thymus	Thymus.Lymphoid cells_T cells DP2	down	-0.0298726	0.00442223192853591	0.0019596946964283	0.625399178666358	0.0368071961730352	0.849055374169571
chr3:123116831-123117332	Thymus	Thymus.Lymphoid cells_T cells DP2	down	-0.0360908	0.0050842594735593	0.00196059083364178	0.642661673448611	0.0368191475783475	0.858123570951174
chr14:118706911-118707412	Thymus	Thymus.Lymphoid cells_T cells DP2	down	-0.0228458	-0.00423177	0.00196265956202071	0.536560423145842	0.0368531137131996	0.799374622838735
chr16:91929253-91929754	Thymus	Thymus.Lymphoid cells_T cells DP2	down	-0.0307357	-0.00334848	0.00196375017857305	0.736186127932173	0.0368633452588923	0.90181062319948
chr9:69226349-69226850	Thymus	Thymus.Lymphoid cells_T cells DP2	down	-0.024699	-0.0042695	0.00196424257791871	0.62107381343009	0.0368633452588923	0.846783574582843
chr5:45402595-45403096	Thymus	Thymus.Lymphoid cells_T cells DP2	down	-0.0302543	-0.00910013	0.00196546169584302	0.358491053045917	0.0368654281332853	0.674922467962894
chr7:143649426-143649927	Thymus	Thymus.Lymphoid cells_T cells DP2	down	-0.0172371	-0.00168993	0.00196582334083676	0.764712700944237	0.0368654281332853	0.914186568632543
chr8:57639756-57640257	Thymus	Thymus.Lymphoid cells_T cells DP2	up	0.0385219735237745	0.0219886685813231	0.00196591683357846	0.110057958986579	0.0368654281332853	0.378122613182707
chr18:53246394-53246895	Thymus	Thymus.Lymphoid cells_T cells DP2	down	-0.0405666	-0.0275366	0.00196623421070784	0.0586897487938883	0.0368665012217014	0.277327707675247
chr1:137830483-137830984	Thymus	Thymus.Lymphoid cells_T cells DP2	up	0.0255429921175201	0.0139324370530009	0.00196686546994481	0.104688534088038	0.0368734584748444	0.369075510447112
chr15:86451892-86452393	Thymus	Thymus.Lymphoid cells_T cells DP2	down	-0.0306736	0.0132086774578667	0.00196720268783008	0.193094840100127	0.0368749021289799	0.504158912462429
chr10:122199758-122200259	Thymus	Thymus.Lymphoid cells_T cells DP2	down	-0.0368411	-0.0188479	0.00196921698871912	0.0915313787282505	0.0368887360094534	0.34458857688112
chr10:19065800-19066301	Thymus	Thymus.Lymphoid cells_T cells DP2	up	0.0210910149758937	0.0117399511124052	0.00196876682246498	0.101035512621135	0.0368887360094534	0.362606592310736
chr15:83465017-83465518	Thymus	Thymus.Lymphoid cells_T cells DP2	down	-0.0211446	0.00104655389426228	0.00196820522102761	0.866954341964968	0.0368887360094534	0.955246808005297
chr18:62922003-62922504	Thymus	Thymus.Lymphoid cells_T cells DP2	down	-0.013683	0.00343832061212466	0.00196851023518227	0.422151288303065	0.0368887360094534	0.72428480958749
chr4:124656647-124657148	Thymus	Thymus.Lymphoid cells_T cells DP2	down	-0.019332	-0.0117905	0.00196950255553573	0.0638124486700465	0.0368887360094534	0.288201848584124
chr5:63837083-63837584	Thymus	Thymus.Lymphoid cells_T cells DP2	down	-0.0274722	-0.0084595	0.00196945300584409	0.364402129173567	0.0368887360094534	0.679868458606436
chr8:124569601-124570102	Thymus	Thymus.Lymphoid cells_T cells DP2	up	0.0448481261753627	-0.013078	0.00197129568718181	0.384948658877326	0.0369125638380314	0.696431993448927
chr6:87590522-87591023	Thymus	Thymus.Lymphoid cells_T cells DP2	down	-0.0234425	0.00515750124930771	0.00197207931898962	0.512006964821747	0.0369174811589614	0.784267999886876
chr15:81856809-81857310	Thymus	Thymus.Lymphoid cells_T cells DP2	up	0.0138383406484906	0.00717891712966884	0.0019729540635392	0.0890405588582591	0.0369289781136181	0.339673714123574
chr1:52597749-52598250	Thymus	Thymus.Lymphoid cells_T cells DP2	down	-0.0228578	-0.00158333	0.00197391038816982	0.843534111973047	0.0369419988137788	0.946010659516658
chr14:51083154-51083655	Thymus	Thymus.Lymphoid cells_T cells DP2	down	-0.0215263	-0.0125786	0.0019742299004965	0.0720911736631284	0.0369430996209243	0.305844155045223
chr8:105302636-105303137	Thymus	Thymus.Lymphoid cells_T cells DP2	up	0.0266766287148945	0.00789091604153828	0.00197620218879841	0.385982024193691	0.0369653627741303	0.697090442108839
chr15:57829243-57829744	Thymus	Thymus.Lymphoid cells_T cells DP2	up	0.0343116580266301	0.0137494357946463	0.00197669492669829	0.271061103028999	0.0369696997172155	0.593993132768476
chr16:42972230-42972731	Thymus	Thymus.Lymphoid cells_T cells DP2	down	-0.0439582	-0.0206148	0.00197705684170767	0.210854228470418	0.0369715890862016	0.526832280541626
chr9:63989663-63990164	Thymus	Thymus.Lymphoid cells_T cells DP2	down	-0.0245367	-0.00434133	0.00197747002573427	0.562527267669127	0.0369744365769664	0.814026618222613
chr14:55855118-55855619	Thymus	Thymus.Lymphoid cells_T cells DP2	down	-0.0294258	-0.0176408	0.0019779419676171	0.0588969449740328	0.0369783818170168	0.277817832171392
chr7:132368709-132369210	Thymus	Thymus.Lymphoid cells_T cells DP2	down	-0.0358723	0.00754938780475741	0.00197831447498446	0.523135426842297	0.0369804672951488	0.791041587686853
chr13:37896411-37896912	Thymus	Thymus.Lymphoid cells_T cells DP2	up	0.0226228808398215	0.00804428907820816	0.00197859658905857	0.289569406243416	0.0369808627317435	0.61297624543369
chr12:76710652-76711153	Thymus	Thymus.Lymphoid cells_T cells DP2	down	-0.0196701	-0.00812462	0.00198037027424707	0.205065982186416	0.036999374018962	0.519868072803077
chr12:8882287-8882788	Thymus	Thymus.Lymphoid cells_T cells DP2	down	-0.0434479	-0.00829318	0.00198032775418671	0.567933003047177	0.036999374018962	0.817044371325707
chr8:83617070-83617571	Thymus	Thymus.Lymphoid cells_T cells DP2	up	0.0195275759022735	0.00329930317299382	0.00197993498388684	0.654678436247383	0.036999374018962	0.864005853212459
chr5:118066193-118066694	Thymus	Thymus.Lymphoid cells_T cells DP2	down	-0.0262509	0.00326511786824303	0.0019807524511933	0.703277272224194	0.0370016359888022	0.887456689079431
chr18:20936321-20936822	Thymus	Thymus.Lymphoid cells_T cells DP2	up	0.0262257573633505	0.0142135439287273	0.001982653820299	0.126053693438804	0.037027392663204	0.405954024746185
chr6:113498314-113498815	Thymus	Thymus.Lymphoid cells_T cells DP2	up	0.0303694557507392	0.0150035040454567	0.00198528755789551	0.185392418620475	0.0370619266390371	0.493562493789779
chr5:135544466-135544967	Thymus	Thymus.Lymphoid cells_T cells DP2	down	-0.0182762	-0.00638612	0.00198565677483383	0.236106563230476	0.0370639366726129	0.556544520864858
chr12:72084538-72085039	Thymus	Thymus.Lymphoid cells_T cells DP2	down	-0.0168501	-0.00543823	0.00198637006296511	0.208194138093697	0.0370723677061568	0.523397603352833
chr11:14142353-14142854	Thymus	Thymus.Lymphoid cells_T cells DP2	up	0.0358334495363491	0.00980398474769794	0.00199095616458624	0.398997816295467	0.0371432844970616	0.70719522150572
chr12:116198070-116198571	Thymus	Thymus.Lymphoid cells_T cells DP2	up	0.022621064951798	0.000262531260861478	0.00199278301173413	0.973265042931086	0.0371724724727991	0.992592873125362
chr4:63843872-63844373	Thymus	Thymus.Lymphoid cells_T cells DP2	down	-0.0384194	-0.00473718	0.00199338253223776	0.708570898212278	0.0371783080208737	0.890337742122363
chr12:107770426-107770927	Thymus	Thymus.Lymphoid cells_T cells DP2	up	0.0169232189973092	0.00604046239594227	0.00199467430020838	0.295128908338008	0.037190553777315	0.618326648248927
chr5:105515947-105516448	Thymus	Thymus.Lymphoid cells_T cells DP2	up	0.0212305012467344	-0.00238176	0.00199480209201383	0.762855858557361	0.037190553777315	0.913327249603107
chr19:12813796-12814297	Thymus	Thymus.Lymphoid cells_T cells DP2	up	0.0309538113597694	0.011095326108227	0.00199508092228096	0.364005130234455	0.0371908593235145	0.679481677257163
chr12:69084082-69084583	Thymus	Thymus.Lymphoid cells_T cells DP2	down	-0.0382784	-0.0159582	0.00199621218087856	0.270743408355407	0.0371990877744472	0.593664033258852
chr3:153148844-153149345	Thymus	Thymus.Lymphoid cells_T cells DP2	down	-0.0394205	0.000257008833455791	0.00199630983145043	0.984879993559539	0.0371990877744472	0.996127987430349
chr11:96639759-96640260	Thymus	Thymus.Lymphoid cells_T cells DP2	down	-0.0389226	-0.00503006	0.00199787686694879	0.714929907787197	0.0372136078722634	0.893046375509547
chr14:79534095-79534596	Thymus	Thymus.Lymphoid cells_T cells DP2	up	0.0199519822778719	0.00404817031308933	0.00199784419124856	0.571546978673603	0.0372136078722634	0.81916423025299
chr7:19020209-19020710	Thymus	Thymus.Lymphoid cells_T cells DP2	down	-0.0247732	-0.00889475	0.00199820094363364	0.266447819508567	0.0372147527826608	0.58923789613623
chr1:34006782-34007283	Thymus	Thymus.Lymphoid cells_T cells DP2	down	-0.0297672	-0.00810742	0.00199871557701991	0.392384685096108	0.0372150402080648	0.70191779888227
chr10:88328476-88328977	Thymus	Thymus.Lymphoid cells_T cells DP2	down	-0.0405024	0.0109418877919352	0.00199966481506313	0.430725481714776	0.0372273384928287	0.730038736266986
chr5:134861106-134861607	Thymus	Thymus.Lymphoid cells_T cells DP2	up	0.021702919491651	0.00234904624187527	0.00200293702967007	0.746750466097149	0.0372833586511986	0.906415298142368
chr4:96712436-96712937	Thymus	Thymus.Lymphoid cells_T cells DP2	up	0.0374842231462415	0.00955111893601019	0.00200378205941026	0.511148867599753	0.0372941895746108	0.783705427657951
chr15:61618919-61619420	Thymus	Thymus.Lymphoid cells_T cells DP2	down	-0.0461194	-0.0168925	0.00200496985815929	0.30800868350461	0.0373113963978478	0.630800181344342
chr17:78401260-78401761	Thymus	Thymus.Lymphoid cells_T cells DP2	down	-0.0260254	-0.013752	0.00200531712664145	0.0725862835759228	0.0373129589460985	0.306894167793094
chr10:61714987-61715488	Thymus	Thymus.Lymphoid cells_T cells DP2	down	-0.0358078	-0.00057163	0.00200710548210952	0.960466970149505	0.0373315297250587	0.988487042331957
chr13:24586649-24587150	Thymus	Thymus.Lymphoid cells_T cells DP2	up	0.0242071701170236	0.00437336640136481	0.0020066050647581	0.595992790651272	0.0373315297250587	0.832368178696558
chr4:137517143-137517644	Thymus	Thymus.Lymphoid cells_T cells DP2	down	-0.0470696	-0.0154016	0.00200768956058116	0.311527375280497	0.0373374928240835	0.634149192439091
chr7:114135409-114135910	Thymus	Thymus.Lymphoid cells_T cells DP2	up	0.030786286927939	0.0126760017916707	0.00200905133745212	0.290935041520425	0.0373579155073713	0.614253511157642
chr17:73173462-73173963	Thymus	Thymus.Lymphoid cells_T cells DP2	up	0.0235286243654262	-0.00050585	0.00201132905844142	0.949062969550967	0.0373953623984245	0.984536894535611
chr4:59203963-59204464	Thymus	Thymus.Lymphoid cells_T cells DP2	up	0.0197486887143847	0.00435280353760086	0.00201258791202545	0.499670171340416	0.0374138587958859	0.776756416347952
chr7:38095415-38095916	Thymus	Thymus.Lymphoid cells_T cells DP2	up	0.0301535921237248	-0.00145239	0.00201489548663508	0.889765319839216	0.037441230042554	0.963777449184768
chr17:28456315-28456816	Thymus	Thymus.Lymphoid cells_T cells DP2	up	0.0251335411043713	0.0110192363413275	0.00201762200623089	0.180168278560193	0.0374819338820588	0.486532071485329
chr5:132543072-132543573	Thymus	Thymus.Lymphoid cells_T cells DP2	down	-0.0284514	0.014679877607078	0.00201810131549498	0.139728613315025	0.0374819338820588	0.427532642690327
chr3:100818623-100819124	Thymus	Thymus.Lymphoid cells_T cells DP2	down	-0.0165023	-0.00924147	0.00201857867935944	0.0944758213446269	0.0374858869388948	0.350368994887387
chr7:30820962-30821463	Thymus	Thymus.Lymphoid cells_T cells DP2	down	-0.0208141	-0.0077589	0.0020197921972579	0.23530302261968	0.0375035078702325	0.555695457467829
chr1:154788034-154788535	Thymus	Thymus.Lymphoid cells_T cells DP2	down	-0.0194561	-0.00567999	0.00202006604108945	0.307417198048589	0.0375036785993485	0.630281088451273
chr14:27372755-27373256	Thymus	Thymus.Lymphoid cells_T cells DP2	up	0.0276583011272388	0.00637237265314478	0.00202116276623787	0.539363978716718	0.037514210447457	0.801112598434076
chr15:37774189-37774690	Thymus	Thymus.Lymphoid cells_T cells DP2	up	0.0202978677154288	0.00749392233801748	0.00202100966570673	0.260445387909959	0.037514210447457	0.582917056764612
chr13:35037540-35038041	Thymus	Thymus.Lymphoid cells_T cells DP2	up	0.018544842470953	0.00363496658000453	0.00202291119433058	0.580838356731633	0.0375417454504689	0.824433364365623
chr15:50923817-50924318	Thymus	Thymus.Lymphoid cells_T cells DP2	down	-0.0281347	-0.0057519	0.00202381348962772	0.580044771586148	0.0375509965521054	0.823971267710023
chr2:151743942-151744443	Thymus	Thymus.Lymphoid cells_T cells DP2	down	-0.0433368	-0.0137935	0.00202393964946251	0.309713773293751	0.0375509965521054	0.632506604572001
chr5:3893898-3894399	Thymus	Thymus.Lymphoid cells_T cells DP2	down	-0.0160471	-0.00483446	0.00202485213183799	0.299939774697285	0.0375580916825778	0.623118253296689
chr4:140651906-140652407	Thymus	Thymus.Lymphoid cells_T cells DP2	down	-0.0230352	-0.00048931	0.00202530498203179	0.948926427843146	0.0375615749651494	0.984482007388555
chr19:23143999-23144500	Thymus	Thymus.Lymphoid cells_T cells DP2	down	-0.0403443	0.0057185682438699	0.00202618658360165	0.608430848248969	0.0375730079755004	0.839847139568466
chr7:19544792-19545293	Thymus	Thymus.Lymphoid cells_T cells DP2	up	0.0200057484306664	-0.00500916	0.00202714161424797	0.486545076763495	0.0375833992628212	0.768394304902783
chr1:72593405-72593906	Thymus	Thymus.Lymphoid cells_T cells DP2	down	-0.0437433	0.0158324311710397	0.00203000827409831	0.219939054813301	0.0376198476133588	0.537018662350095
chr10:14208090-14208591	Thymus	Thymus.Lymphoid cells_T cells DP2	down	-0.0172109	-0.00208067	0.00203152545723651	0.69855202645298	0.0376375348503652	0.885308991818445
chr16:87655510-87656011	Thymus	Thymus.Lymphoid cells_T cells DP2	down	-0.0184313	0.00167658865889596	0.00203349764367806	0.767225448170807	0.0376642248834481	0.915187588263748
chr18:36348436-36348937	Thymus	Thymus.Lymphoid cells_T cells DP2	down	-0.0147731	-0.00437732	0.00203526024519027	0.309241283464737	0.0376870200713652	0.632009280795388
chr17:5181902-5182403	Thymus	Thymus.Lymphoid cells_T cells DP2	up	0.0219232187822011	0.013285877548753	0.00203590744932325	0.105480712278955	0.0376940789849813	0.370499338965594
chr3:50435743-50436244	Thymus	Thymus.Lymphoid cells_T cells DP2	up	0.0248804748892808	-0.00516231	0.00203833503114134	0.542664672781456	0.0377340947874684	0.80284450940501
chr7:45760578-45761079	Thymus	Thymus.Lymphoid cells_T cells DP2	down	-0.0363237	-0.0213668	0.00203948114952152	0.068586340974664	0.0377454503303963	0.298165190058262
chr6:8298476-8298977	Thymus	Thymus.Lymphoid cells_T cells DP2	up	0.0214459686987472	0.0061164611514208	0.00204105191064682	0.417265784013023	0.0377646569146979	0.720663907690268
chr15:93959819-93960320	Thymus	Thymus.Lymphoid cells_T cells DP2	up	0.0236140123665502	0.010066533519061	0.00204169013974661	0.215982597563601	0.0377666037584692	0.532575428629466
chr7:55793123-55793624	Thymus	Thymus.Lymphoid cells_T cells DP2	down	-0.0219789	-0.00503662	0.00204154701488478	0.430536106015775	0.0377666037584692	0.729936018658868
chr10:17790589-17791090	Thymus	Thymus.Lymphoid cells_T cells DP2	up	0.0318555626847104	0.0110153150652095	0.00204270291080156	0.289505818640906	0.0377754759484014	0.612934353388499
chr3:154652159-154652660	Thymus	Thymus.Lymphoid cells_T cells DP2	down	-0.0327706	-0.0123073	0.00204250009595037	0.224969368981448	0.0377754759484014	0.543481661229627
chr3:50676488-50676989	Thymus	Thymus.Lymphoid cells_T cells DP2	up	0.0160079969299427	0.00459399457809028	0.00204397522598793	0.340225558125611	0.0377891419765135	0.659792868428421
chr3:84230903-84231404	Thymus	Thymus.Lymphoid cells_T cells DP2	down	-0.0420586	-0.000661931	0.00204377237907624	0.960770186758644	0.0377891419765135	0.988641745342221
chr11:32768214-32768715	Thymus	Thymus.Lymphoid cells_T cells DP2	down	-0.0359274	0.00445906183799939	0.00204468139677128	0.699484775534106	0.0377923366920379	0.885603257651848
chr7:99582849-99583350	Thymus	Thymus.Lymphoid cells_T cells DP2	down	-0.0346478	1.62681610798111e-05	0.00204457259495214	0.998442607815518	0.0377923366920379	0.999586754740645
chr1:126826153-126826654	Thymus	Thymus.Lymphoid cells_T cells DP2	down	-0.0541244	0.0148276328351415	0.00204848285827664	0.36108372723618	0.0378428567760711	0.677024118602921
chr13:120302075-120302576	Thymus	Thymus.Lymphoid cells_T cells DP2	up	0.016539661248567	0.010001217245515	0.00204845850160473	0.0556759777767561	0.0378428567760711	0.270635280245724
chr19:14563239-14563740	Thymus	Thymus.Lymphoid cells_T cells DP2	up	0.0342131464780632	0.019176150801901	0.00204823830920312	0.1062233784009	0.0378428567760711	0.371716515322387
chr10:25111177-25111678	Thymus	Thymus.Lymphoid cells_T cells DP2	down	-0.0268804	-0.0149627	0.0020504478530505	0.106547915802168	0.0378732538597244	0.372222040601736
chr10:59978732-59979233	Thymus	Thymus.Lymphoid cells_T cells DP2	up	0.0197234549715553	0.00383067280516883	0.00205066280575019	0.605229168157524	0.0378732538597244	0.837694948657276
chr14:59643584-59644085	Thymus	Thymus.Lymphoid cells_T cells DP2	down	-0.0166887	-0.00538851	0.00205108426369155	0.306671533069973	0.0378761013932752	0.629599420839668
chr14:30197235-30197736	Thymus	Thymus.Lymphoid cells_T cells DP2	down	-0.046151	-0.0228948	0.0020513680811057	0.120953355240058	0.0378764067936899	0.397400905667852
chr16:58497781-58498282	Thymus	Thymus.Lymphoid cells_T cells DP2	up	0.0149328772304693	0.00673030473508626	0.00205246345142185	0.142414646953305	0.037891694654044	0.431492892202139
chr11:67922715-67923216	Thymus	Thymus.Lymphoid cells_T cells DP2	down	-0.0187277	-0.00350868	0.0020533534196071	0.56008394361173	0.0379031869800628	0.812918837780674
chr19:4059360-4059861	Thymus	Thymus.Lymphoid cells_T cells DP2	down	-0.016517	-0.00060957	0.00205413385731993	0.905794243279767	0.0379097303916787	0.969675140821936
chr5:103761747-103762248	Thymus	Thymus.Lymphoid cells_T cells DP2	up	0.0178770461735928	0.00768735837229328	0.00205451044314198	0.18604940030608	0.0379097303916787	0.494434899234396
chr10:42701408-42701909	Thymus	Thymus.Lymphoid cells_T cells DP2	down	-0.019521	-0.00451757	0.00205689483992257	0.431078040120768	0.037924741904556	0.730300851546684
chr12:76693844-76694345	Thymus	Thymus.Lymphoid cells_T cells DP2	down	-0.0287849	0.00230150199647375	0.00205692971102044	0.816141737535739	0.037924741904556	0.935346339928108
chr17:26991839-26992340	Thymus	Thymus.Lymphoid cells_T cells DP2	up	0.0330307148926457	0.00479074497119055	0.00205577357219723	0.625237522172543	0.037924741904556	0.849037769431789
chr3:36059509-36060010	Thymus	Thymus.Lymphoid cells_T cells DP2	down	-0.0284271	0.00227776666280428	0.00205689582269778	0.816570294977455	0.037924741904556	0.93550384802128
chr3:96728755-96729256	Thymus	Thymus.Lymphoid cells_T cells DP2	up	0.0193550611132242	0.00484078440753296	0.00205655743100358	0.454542856723669	0.037924741904556	0.746280661883701
chr5:20496792-20497293	Thymus	Thymus.Lymphoid cells_T cells DP2	down	-0.0161852	-0.000135623	0.00205620366891998	0.979012789563096	0.037924741904556	0.994486981474675
chr12:91581569-91582070	Thymus	Thymus.Lymphoid cells_T cells DP2	up	0.0282919999531512	0.0128019900969028	0.00205964699802109	0.18564968338929	0.0379600254567001	0.493891309656447
chr17:48096863-48097364	Thymus	Thymus.Lymphoid cells_T cells DP2	down	-0.021956	-0.013355	0.00206162137587539	0.05732993986041	0.0379899471064886	0.274330005320228
chr12:74333926-74334427	Thymus	Thymus.Lymphoid cells_T cells DP2	down	-0.0436988	-0.000900979	0.00206332161642663	0.95079749042703	0.0380079773281468	0.985182350932606
chr1:51914891-51915392	Thymus	Thymus.Lymphoid cells_T cells DP2	down	-0.0373245	0.00771634466231901	0.00206512280623837	0.522992303720588	0.038017688276381	0.79096864837298
chr11:106308097-106308598	Thymus	Thymus.Lymphoid cells_T cells DP2	down	-0.0226647	-0.004624	0.00206597750709203	0.538270661694706	0.038017688276381	0.800550714601959
chr11:80185574-80186075	Thymus	Thymus.Lymphoid cells_T cells DP2	up	0.0309731337141112	0.0185840193430618	0.00206553264045541	0.07735509398661	0.038017688276381	0.316694624254246
chr12:108937950-108938451	Thymus	Thymus.Lymphoid cells_T cells DP2	up	0.0326812768123415	0.000640275890383771	0.00206596961043704	0.951007815647582	0.038017688276381	0.985257623232441
chr19:42520539-42521040	Thymus	Thymus.Lymphoid cells_T cells DP2	down	-0.027714	-0.000767634	0.00206479526184966	0.929149030766202	0.038017688276381	0.97770343288998
chr2:85060625-85061126	Thymus	Thymus.Lymphoid cells_T cells DP2	down	-0.0161653	-0.00393389	0.00206599499979825	0.431908840634212	0.038017688276381	0.730873062131195
chr2:92401135-92401636	Thymus	Thymus.Lymphoid cells_T cells DP2	down	-0.0332217	0.00192138130068607	0.00206540076807265	0.868006525252938	0.038017688276381	0.9556244307664
chr6:137541173-137541674	Thymus	Thymus.Lymphoid cells_T cells DP2	down	-0.0188795	-0.00383894	0.00206464828522326	0.511155336985917	0.038017688276381	0.783705427657951
chr17:86970351-86970852	Thymus	Thymus.Lymphoid cells_T cells DP2	down	-0.0199788	-0.000482864	0.00206676837888246	0.941154151992417	0.0380198523317709	0.982105937482547
chr11:50850944-50851445	Thymus	Thymus.Lymphoid cells_T cells DP2	down	-0.0156124	-0.00805982	0.0020679082618436	0.138877457452512	0.03803314051838	0.426292813092112
chr6:118456866-118457367	Thymus	Thymus.Lymphoid cells_T cells DP2	down	-0.0426136	0.00156832466196224	0.00206924942191712	0.905588245442745	0.0380528685218398	0.969600597497769
chr16:92039944-92040445	Thymus	Thymus.Lymphoid cells_T cells DP2	down	-0.0330043	-0.018788	0.00207013639338217	0.0576702655932839	0.038059301821819	0.274937292093855
chr17:28743897-28744398	Thymus	Thymus.Lymphoid cells_T cells DP2	down	-0.0251615	0.000414742353732937	0.00207204559953052	0.963905642711521	0.0380845206167405	0.989556743828871
chr2:172940071-172940572	Thymus	Thymus.Lymphoid cells_T cells DP2	down	-0.0158617	-0.00778273	0.00207313574748923	0.129902634244441	0.0380964602678529	0.412370515925136
chr10:121640890-121641391	Thymus	Thymus.Lymphoid cells_T cells DP2	down	-0.0308992	-0.00122614	0.00207676507106941	0.903854304100372	0.0381465268938843	0.968908168828966
chr1:82287129-82287630	Thymus	Thymus.Lymphoid cells_T cells DP2	down	-0.0417604	-0.022032	0.00207737526966395	0.0664008119344467	0.0381527898962348	0.293595178160449
chr19:12806210-12806711	Thymus	Thymus.Lymphoid cells_T cells DP2	up	0.0145197508546183	0.00266091007801915	0.00207887230435207	0.58847757425277	0.0381753366751375	0.828576258108623
chr5:140245447-140245948	Thymus	Thymus.Lymphoid cells_T cells DP2	up	0.0171422915316245	0.00724511329184848	0.00207928538702658	0.175604224762967	0.0381779750558337	0.480183897332989
chr1:37693508-37694009	Thymus	Thymus.Lymphoid cells_T cells DP2	up	0.0182658619208858	0.00794495578218688	0.00208672470024104	0.212174248569001	0.0382996819059524	0.528378209899289
chr15:38536004-38536505	Thymus	Thymus.Lymphoid cells_T cells DP2	down	-0.0306048	-0.00331579	0.00208914594185492	0.728543432179025	0.0383349827285819	0.898567741360114
chr2:73000136-73000637	Thymus	Thymus.Lymphoid cells_T cells DP2	up	0.0200639120042347	0.00396706575843749	0.00208918906515964	0.570260630730931	0.0383349827285819	0.818433167443469
chr11:118088889-118089390	Thymus	Thymus.Lymphoid cells_T cells DP2	up	0.0230598478317988	0.0154728711644127	0.00209100842663078	0.0616159899581356	0.0383534681783943	0.283643543262167
chr6:84375435-84375936	Thymus	Thymus.Lymphoid cells_T cells DP2	down	-0.0412011	0.0106521540407525	0.00209098042367261	0.397362337759437	0.0383534681783943	0.705709038230747
chr16:38741991-38742492	Thymus	Thymus.Lymphoid cells_T cells DP2	down	-0.0220335	-0.0134694	0.00209262076883672	0.0503002778916478	0.0383731084074302	0.257667100936354
chr7:46099549-46100050	Thymus	Thymus.Lymphoid cells_T cells DP2	down	-0.0312116	0.0111189691114311	0.00209308168850061	0.260718031774255	0.0383765945347535	0.583177273743749
chr7:129784906-129785407	Thymus	Thymus.Lymphoid cells_T cells DP2	down	-0.0150479	-0.00279699	0.00209416275827888	0.515170174693421	0.0383914487242508	0.786137618960732
chr10:60287794-60288295	Thymus	Thymus.Lymphoid cells_T cells DP2	up	0.0167698106742134	0.00857915322060442	0.00209599765907105	0.0946782144686305	0.0384151479907679	0.350731797646643
chr4:141874697-141875198	Thymus	Thymus.Lymphoid cells_T cells DP2	down	-0.0139667	0.00349873605346179	0.00209652800707824	0.462798658111154	0.0384198991867404	0.752365041179188
chr1:176980147-176980648	Thymus	Thymus.Lymphoid cells_T cells DP2	up	0.033704650691261	0.000640369920113802	0.00209710928587378	0.955132602204969	0.0384227062464326	0.986773758929396
chr19:9055089-9055590	Thymus	Thymus.Lymphoid cells_T cells DP2	up	0.0146537278265869	0.00752866565224928	0.00209722345348037	0.0645971646405324	0.0384227062464326	0.28982519545273
chr10:75423882-75424383	Thymus	Thymus.Lymphoid cells_T cells DP2	up	0.037183553317623	-0.00163219	0.00209833045490723	0.913534116857107	0.0384330499024633	0.972409380489424
chr11:116410807-116411308	Thymus	Thymus.Lymphoid cells_T cells DP2	up	0.0301480013686936	0.00994853093366786	0.00210240348429691	0.372135586379554	0.0384877535412995	0.685984001267405
chr5:75032279-75032780	Thymus	Thymus.Lymphoid cells_T cells DP2	down	-0.041038	0.01444727837247	0.00210221749053488	0.26697608303031	0.0384877535412995	0.589794756539839
chr18:12833970-12834471	Thymus	Thymus.Lymphoid cells_T cells DP2	up	0.035419965474453	-0.00971005	0.00210366864095336	0.433819400268216	0.0384973665402415	0.73205634235388
chr3:100365543-100366044	Thymus	Thymus.Lymphoid cells_T cells DP2	up	0.0415695107898869	0.00465392629900712	0.0021041904586747	0.732983715067994	0.0385005725099096	0.900789642413629
chr18:81270514-81271015	Thymus	Thymus.Lymphoid cells_T cells DP2	up	0.0403786749996883	0.00806710187172285	0.00210649629952271	0.562678102043697	0.0385377868708576	0.814122457615109
chr4:155080183-155080684	Thymus	Thymus.Lymphoid cells_T cells DP2	down	-0.0524034	0.00908977814329388	0.0021093718631863	0.542354746181773	0.0385854132056272	0.802762744846794
chr14:70635579-70636080	Thymus	Thymus.Lymphoid cells_T cells DP2	down	-0.0142803	-0.00933456	0.00211099278923781	0.0517490068840006	0.0386062584703382	0.261278730209446
chr1:13588104-13588605	Thymus	Thymus.Lymphoid cells_T cells DP2	up	0.0157428780080932	0.00271475298430954	0.00211401722044119	0.594165581152218	0.0386554186227022	0.831455135587372
chr11:54112787-54113288	Thymus	Thymus.Lymphoid cells_T cells DP2	down	-0.0197207	-0.00253562	0.00211544411147286	0.676719052599324	0.0386578787828965	0.874739203901295
chr15:61158016-61158517	Thymus	Thymus.Lymphoid cells_T cells DP2	down	-0.0312401	0.00797936788280145	0.00211551573245099	0.381162773922055	0.0386578787828965	0.693379518302311
chr16:92445342-92445843	Thymus	Thymus.Lymphoid cells_T cells DP2	down	-0.0405124	-0.0149161	0.00211587169374694	0.268185897371789	0.0386593983487072	0.591028283321984
chr15:61422910-61423411	Thymus	Thymus.Lymphoid cells_T cells DP2	down	-0.0261221	-0.00590522	0.00211684701826218	0.464061413751708	0.0386722325389908	0.753187201511165
chr12:55352785-55353286	Thymus	Thymus.Lymphoid cells_T cells DP2	up	0.0291153282360547	0.00932626428727015	0.00211899007360276	0.330059077327848	0.0387014051192578	0.650809137558707
chr11:8793756-8794257	Thymus	Thymus.Lymphoid cells_T cells DP2	down	-0.0372024	-0.0138663	0.00212222790205612	0.226769712368001	0.038738951745901	0.54552459274431
chr7:49389970-49390471	Thymus	Thymus.Lymphoid cells_T cells DP2	up	0.0374401622163177	0.00917352805228147	0.00212241266630802	0.495586306103688	0.038738951745901	0.774319794311511
chr5:89900098-89900599	Thymus	Thymus.Lymphoid cells_T cells DP2	down	-0.0397712	-0.0196204	0.00212329393639124	0.129020260102187	0.0387500459780991	0.410913362834949
chr17:7180101-7180602	Thymus	Thymus.Lymphoid cells_T cells DP2	down	-0.0451932	0.0126735052307016	0.00212495255210711	0.376271313916357	0.0387753220591876	0.689533233569161
chr18:73623040-73623541	Thymus	Thymus.Lymphoid cells_T cells DP2	down	-0.0139436	-0.00263982	0.00212869179868667	0.557499727073875	0.0388135670977466	0.811477678499618
chr2:12709008-12709509	Thymus	Thymus.Lymphoid cells_T cells DP2	down	-0.0343542	0.00916894193346687	0.00212974423831664	0.400919999325046	0.0388277609360723	0.708751714108154
chr15:6591445-6591946	Thymus	Thymus.Lymphoid cells_T cells DP2	up	0.0150756508306247	0.005592817368442	0.00213131800500765	0.231562146995642	0.0388464573386031	0.55132566217909
chr4:96799323-96799824	Thymus	Thymus.Lymphoid cells_T cells DP2	up	0.0482413869908877	0.027413442965549	0.00213215244869029	0.0886214889890723	0.038846677250752	0.338809178679969
chr6:53713127-53713628	Thymus	Thymus.Lymphoid cells_T cells DP2	down	-0.0429108	-0.00058794	0.00213201091106375	0.967952972520911	0.038846677250752	0.990740035093961
chr7:130691699-130692200	Thymus	Thymus.Lymphoid cells_T cells DP2	down	-0.0195837	-0.00895232	0.00213209724577615	0.144667381862139	0.038846677250752	0.434802955483893
chr16:43170633-43171134	Thymus	Thymus.Lymphoid cells_T cells DP2	down	-0.0437339	-0.0171717	0.00213266439780067	0.275212024582009	0.0388510097026263	0.598186619459817
chr11:45847502-45848003	Thymus	Thymus.Lymphoid cells_T cells DP2	up	0.0152531216274939	0.00498726776174315	0.00213366146552462	0.313705839790085	0.0388641773703033	0.636170123962402
chr4:147935836-147936337	Thymus	Thymus.Lymphoid cells_T cells DP2	down	-0.0213892	-0.00667492	0.0021356132037534	0.344381686907469	0.0388897304956435	0.663182998499455
chr5:120080778-120081279	Thymus	Thymus.Lymphoid cells_T cells DP2	down	-0.0364466	-0.0131402	0.00213604103075525	0.27618950109092	0.0388925235139865	0.59923719108721
chr12:80296422-80296923	Thymus	Thymus.Lymphoid cells_T cells DP2	up	0.0285929682372309	0.013923137142445	0.00213765619812936	0.22456952178392	0.0389119328828658	0.542959999684725
chr15:78608747-78609248	Thymus	Thymus.Lymphoid cells_T cells DP2	down	-0.032679	0.00511186579872537	0.00214038062973561	0.589410395695368	0.0389496559808842	0.828948758293748
chr6:85381132-85381633	Thymus	Thymus.Lymphoid cells_T cells DP2	down	-0.0240808	-0.00349907	0.00214006730117681	0.594734764348948	0.0389496559808842	0.831773555862021
chr4:142079962-142080463	Thymus	Thymus.Lymphoid cells_T cells DP2	down	-0.0161433	-0.00396109	0.00214146211944761	0.40497145559825	0.0389561923503261	0.711765121039373
chr15:25730983-25731484	Thymus	Thymus.Lymphoid cells_T cells DP2	up	0.0228949343058807	0.0128563843682699	0.00214352284536044	0.0966876141525728	0.0389736676852545	0.354158873272726
chr3:10342472-10342973	Thymus	Thymus.Lymphoid cells_T cells DP2	down	-0.0145045	-0.00287603	0.00214328120531758	0.577624632704719	0.0389736676852545	0.822629660069529
chr1:137474726-137475227	Thymus	Thymus.Lymphoid cells_T cells DP2	down	-0.0375826	0.0139504103027233	0.00214455017695311	0.299832439350728	0.0389873444677617	0.623068815626463
chr16:10540941-10541442	Thymus	Thymus.Lymphoid cells_T cells DP2	up	0.0164461935105275	0.00308665972650639	0.00214498625690118	0.546175706288148	0.038987481759627	0.804780649504919
chr4:53440042-53440543	Thymus	Thymus.Lymphoid cells_T cells DP2	down	-0.0139586	0.00119783753623364	0.00214510796818745	0.792752611207398	0.038987481759627	0.925955401623368
chr4:120069543-120070044	Thymus	Thymus.Lymphoid cells_T cells DP2	up	0.0344343535802786	0.000560303092760172	0.00214569352912602	0.968994516291198	0.0389931233272604	0.990980405855232
chr7:81891392-81891893	Thymus	Thymus.Lymphoid cells_T cells DP2	up	0.0356489385334441	-0.0163594	0.00214662401301466	0.218453352440985	0.0390038001899524	0.535259737137698
chr3:108141819-108142320	Thymus	Thymus.Lymphoid cells_T cells DP2	up	0.0274197444924817	0.00748923403754691	0.00215051980305802	0.455522088789609	0.0390607936184511	0.747086354234162
chr4:129805005-129805506	Thymus	Thymus.Lymphoid cells_T cells DP2	up	0.0349217858442255	-0.000934646	0.00215026553548304	0.943871830516231	0.0390607936184511	0.983012713185519
chr7:143058305-143058806	Thymus	Thymus.Lymphoid cells_T cells DP2	down	-0.0273758	-0.0141432	0.00215141538896434	0.116626276502263	0.0390720525676695	0.390325396338147
chr15:74961675-74962176	Thymus	Thymus.Lymphoid cells_T cells DP2	up	0.0159171180020825	0.00684974246425301	0.00215271248125412	0.162813380929603	0.039090599491415	0.461670542358632
chr2:30718245-30718746	Thymus	Thymus.Lymphoid cells_T cells DP2	down	-0.0153241	-0.00739245	0.00215497449543088	0.145020458076243	0.0391066193778981	0.435430093744147
chr3:41408795-41409296	Thymus	Thymus.Lymphoid cells_T cells DP2	up	0.0225495465537798	0.00858598146828595	0.00215474004350547	0.275608921617996	0.0391066193778981	0.598519219243201
chr9:50739207-50739708	Thymus	Thymus.Lymphoid cells_T cells DP2	down	-0.0169858	-0.00879684	0.00215494819996011	0.0969932552288647	0.0391066193778981	0.354709966238391
chr9:31925722-31926223	Thymus	Thymus.Lymphoid cells_T cells DP2	down	-0.0182463	-0.00225944	0.00215621960906285	0.648135222338521	0.0391191956241078	0.860712203148707
chr6:106732466-106732967	Thymus	Thymus.Lymphoid cells_T cells DP2	up	0.041609072596375	-0.00585598	0.00216033878667657	0.715856970332812	0.0391838947649716	0.893410339168798
chr4:114598486-114598987	Thymus	Thymus.Lymphoid cells_T cells DP2	up	0.020449263756516	0.00378251373247117	0.00216099435807471	0.56168718239309	0.039184303971013	0.813694043146719
chr1:24099474-24099975	Thymus	Thymus.Lymphoid cells_T cells DP2	down	-0.0421608	-0.00880654	0.00216261675041003	0.563678329961144	0.0391969518777437	0.814688776194797
chr10:66864971-66865472	Thymus	Thymus.Lymphoid cells_T cells DP2	down	-0.01958	0.00357644278986111	0.00216322550416931	0.593905586825281	0.0391969518777437	0.831374598964721
chr13:13562581-13563082	Thymus	Thymus.Lymphoid cells_T cells DP2	up	0.0203330053556775	0.00579018948893787	0.00216391276816967	0.38832006120804	0.0391969518777437	0.698773799583387
chr15:34893051-34893552	Thymus	Thymus.Lymphoid cells_T cells DP2	up	0.035768997628732	0.0191817780560082	0.0021640360556699	0.119307758811869	0.0391969518777437	0.394411980064655
chr16:93982292-93982793	Thymus	Thymus.Lymphoid cells_T cells DP2	down	-0.0208807	-0.00871865	0.00216520763595612	0.14524285682822	0.0391969518777437	0.435802377437251
chr18:39694159-39694660	Thymus	Thymus.Lymphoid cells_T cells DP2	up	0.0448716769004254	0.011394841445079	0.00216502856368974	0.499716363825645	0.0391969518777437	0.776756416347952
chr18:80610015-80610516	Thymus	Thymus.Lymphoid cells_T cells DP2	down	-0.0219863	0.000375770560449951	0.00216470197890838	0.953553728409814	0.0391969518777437	0.986229109945548
chr4:152134498-152134999	Thymus	Thymus.Lymphoid cells_T cells DP2	down	-0.0190224	-0.00305668	0.00216505523903624	0.615671661612255	0.0391969518777437	0.843747011200235
chr6:28707167-28707668	Thymus	Thymus.Lymphoid cells_T cells DP2	down	-0.0267301	-0.000853997	0.00216280433899366	0.923792714306766	0.0391969518777437	0.975692496531539
chr6:99564647-99565148	Thymus	Thymus.Lymphoid cells_T cells DP2	down	-0.0225362	0.00516473738023241	0.00216355121666653	0.435715837618894	0.0391969518777437	0.733313464980358
chr6:99614485-99614986	Thymus	Thymus.Lymphoid cells_T cells DP2	down	-0.0350818	0.00293882530059052	0.0021644788673993	0.792092679354932	0.0391969518777437	0.925728187804664
chr10:59222165-59222666	Thymus	Thymus.Lymphoid cells_T cells DP2	down	-0.0195366	-0.00520255	0.00216731053463068	0.386589426295809	0.039220224343669	0.697580711282192
chr15:66866529-66867030	Thymus	Thymus.Lymphoid cells_T cells DP2	up	0.0233723374282882	0.00115175558222701	0.00216829598149888	0.882065702556787	0.0392328130533948	0.960838882760985
chr5:37076231-37076732	Thymus	Thymus.Lymphoid cells_T cells DP2	up	0.0205645473789682	-5.82631e-05	0.00216882912991445	0.993615569583124	0.0392369600402876	0.998455978990768
chr7:49372857-49373358	Thymus	Thymus.Lymphoid cells_T cells DP2	up	0.0322227055808046	0.0189311335788285	0.00216907893498467	0.112754562294125	0.0392369600402876	0.383116493704515
chr14:60015860-60016361	Thymus	Thymus.Lymphoid cells_T cells DP2	down	-0.0278002	-0.00894085	0.0021696279164589	0.303991518859555	0.0392418815149084	0.626957730294792
chr12:33327451-33327952	Thymus	Thymus.Lymphoid cells_T cells DP2	down	-0.0388268	0.00997532574708837	0.00217184361741323	0.440533197292225	0.0392677656468346	0.736872318748699
chr2:174555726-174556227	Thymus	Thymus.Lymphoid cells_T cells DP2	down	-0.0400994	-0.00852655	0.00217189030590349	0.480475743837213	0.0392677656468346	0.764359863662705
chr10:74921495-74921996	Thymus	Thymus.Lymphoid cells_T cells DP2	down	-0.0311906	-0.0194519	0.00217224939364997	0.051975072981951	0.0392692478407361	0.26176130383628
chr2:69113097-69113598	Thymus	Thymus.Lymphoid cells_T cells DP2	down	-0.0492232	0.0105598195771322	0.00217838303823503	0.482997874649255	0.0393700852864845	0.766053473619409
chr4:44062041-44062542	Thymus	Thymus.Lymphoid cells_T cells DP2	up	0.0184315933602201	0.0031782038919782	0.0021792467580176	0.61806182186855	0.0393771670177937	0.845140723103334
chr9:77655831-77656332	Thymus	Thymus.Lymphoid cells_T cells DP2	down	-0.025162	-0.00367929	0.00217933061597587	0.670993797395292	0.0393771670177937	0.871772512517453
chr7:73612170-73612671	Thymus	Thymus.Lymphoid cells_T cells DP2	up	0.0224508445563227	0.0138308646733621	0.00218016190584875	0.0651434298848784	0.0393871652013936	0.291034378827502
chr1:45766108-45766609	Thymus	Thymus.Lymphoid cells_T cells DP2	down	-0.0395737	0.00677342233244012	0.00218332723721975	0.616961109762951	0.0394342959614642	0.844387620741693
chr11:72217616-72218117	Thymus	Thymus.Lymphoid cells_T cells DP2	down	-0.0442392	0.0174447703800276	0.00218403077728646	0.217023568607885	0.0394419759755374	0.533647289323317
chr3:103800052-103800553	Thymus	Thymus.Lymphoid cells_T cells DP2	up	0.0246763652160932	0.00108410568370945	0.00218522926936887	0.891693333259071	0.0394485382154818	0.964498582111113
chr5:90499457-90499958	Thymus	Thymus.Lymphoid cells_T cells DP2	down	-0.0512111	-0.0182841	0.00218492350055994	0.209830314809386	0.0394485382154818	0.525450852481938
chr2:170025579-170026080	Thymus	Thymus.Lymphoid cells_T cells DP2	down	-0.0386796	-0.0199413	0.00218885679212615	0.137079799895462	0.0394938992703067	0.423605816280384
chr14:25166845-25167346	Thymus	Thymus.Lymphoid cells_T cells DP2	down	-0.0295717	-0.0160142	0.00218985658290182	0.092686641688765	0.0394968520070765	0.346976189295747
chr3:50912211-50912712	Thymus	Thymus.Lymphoid cells_T cells DP2	down	-0.0446804	-0.000254532	0.00218974294867688	0.986345700360713	0.0394968520070765	0.996522637977316
chr5:147294051-147294552	Thymus	Thymus.Lymphoid cells_T cells DP2	down	-0.031247	0.0194474409127206	0.00218981677464972	0.0639683329449896	0.0394968520070765	0.288446763291673
chr13:32833245-32833746	Thymus	Thymus.Lymphoid cells_T cells DP2	up	0.0182491946549986	0.00634622390502517	0.00219202800001409	0.199594252588841	0.0395309849720027	0.512682637821592
chr14:7935866-7936367	Thymus	Thymus.Lymphoid cells_T cells DP2	down	-0.0406155	0.00766368007583621	0.00219307102387319	0.507668940257278	0.0395397312804191	0.781566916407299
chr10:85929066-85929567	Thymus	Thymus.Lymphoid cells_T cells DP2	down	-0.0244629	-0.000776365	0.00219377828932287	0.922209662238822	0.0395424211597855	0.975103365408626
chr12:102799413-102799914	Thymus	Thymus.Lymphoid cells_T cells DP2	up	0.0161744435994723	-0.00457954	0.00219435229199985	0.433239391274697	0.0395477372061034	0.731752748798329
chr7:126654860-126655361	Thymus	Thymus.Lymphoid cells_T cells DP2	up	0.0286300371431407	0.0110907659355324	0.00219631120926564	0.205059009306972	0.0395780083642222	0.519868072803077
chr11:7147994-7148495	Thymus	Thymus.Lymphoid cells_T cells DP2	up	0.0229731317754659	-0.00657588	0.00219887515945773	0.461250604353088	0.0396091010196916	0.751233591445964
chr10:12878531-12879032	Thymus	Thymus.Lymphoid cells_T cells DP2	down	-0.0335715	-0.00811033	0.00219982649293803	0.502838744613454	0.0396212013396976	0.778647797605244
chr7:37438311-37438812	Thymus	Thymus.Lymphoid cells_T cells DP2	down	-0.027727	0.00163326006528954	0.00220286578140952	0.877697612643644	0.0396658593074109	0.959042591009673
chr12:36382842-36383343	Thymus	Thymus.Lymphoid cells_T cells DP2	down	-0.0382289	0.0120568373568144	0.0022035310649491	0.347462252859142	0.0396701518718904	0.665961877205213
chr5:34252856-34253357	Thymus	Thymus.Lymphoid cells_T cells DP2	up	0.0162583026412517	0.00161150271045556	0.00220366404538477	0.747672743794068	0.0396701518718904	0.906872506384114
chrX:36111830-36112331	Thymus	Thymus.Lymphoid cells_T cells DP2	down	-0.0372219	-0.0195472	0.00220446906618178	0.0878745910974939	0.0396745638605139	0.33749244346623
chr17:45628109-45628610	Thymus	Thymus.Lymphoid cells_T cells DP2	up	0.0211834925849569	0.00280066180607265	0.00220535883960846	0.678681360599473	0.0396855373358418	0.875775213485333
chr5:65802983-65803484	Thymus	Thymus.Lymphoid cells_T cells DP2	up	0.0385586099913543	0.018438257516317	0.00220600024510401	0.149616953730752	0.0396920391993314	0.442157402999711
chr14:64093433-64093934	Thymus	Thymus.Lymphoid cells_T cells DP2	up	0.0457418942416188	-0.00642291	0.00220635593120899	0.664311273390725	0.0396933991833892	0.868476201956448
chr1:6448078-6448579	Thymus	Thymus.Lymphoid cells_T cells DP2	up	0.0269249419577632	-0.0148075	0.00220667070088767	0.139244714719949	0.0396940228095319	0.426848350340701
chr11:95231210-95231711	Thymus	Thymus.Lymphoid cells_T cells DP2	down	-0.0254717	-0.00118846	0.00220753511713091	0.881195060949231	0.0396944561583224	0.960436807560252
chr2:169035255-169035756	Thymus	Thymus.Lymphoid cells_T cells DP2	down	-0.0384004	-0.028104	0.00220737118712017	0.0631017918071881	0.0396944561583224	0.28653608109422
chr19:46654940-46655441	Thymus	Thymus.Lymphoid cells_T cells DP2	up	0.0198484081722502	0.00763319615799115	0.00220909641736127	0.226349697587057	0.0397124524166794	0.545151131836849
chr8:26775550-26776051	Thymus	Thymus.Lymphoid cells_T cells DP2	down	-0.0447392	-0.000876362	0.00220909478055241	0.950368890547785	0.0397124524166794	0.985002376826836
chr14:105725704-105726205	Thymus	Thymus.Lymphoid cells_T cells DP2	down	-0.0306669	-0.0126007	0.0022099759681678	0.2198127682383	0.0397232248129158	0.536835902022018
chr15:86495593-86496094	Thymus	Thymus.Lymphoid cells_T cells DP2	down	-0.0374633	-0.00380634	0.0022111076882301	0.744031246135888	0.0397376990176073	0.905210226538692
chr18:38014801-38015302	Thymus	Thymus.Lymphoid cells_T cells DP2	down	-0.026858	0.00526820833200883	0.00221134205850535	0.582516807028906	0.0397376990176073	0.825232223661491
chr16:95744745-95745246	Thymus	Thymus.Lymphoid cells_T cells DP2	up	0.0327444114508335	0.00162924375309533	0.00221172120941129	0.884794773334963	0.0397394730958391	0.962139832659828
chr3:82357788-82358289	Thymus	Thymus.Lymphoid cells_T cells DP2	down	-0.0151219	-0.00106959	0.00221429608808967	0.800829768221057	0.0397806938310441	0.929213076082713
chr7:80677178-80677679	Thymus	Thymus.Lymphoid cells_T cells DP2	up	0.0276699752619129	0.00607182286475357	0.00221566003523205	0.554406606583295	0.0398001520158155	0.809610556918496
chr1:64085312-64085813	Thymus	Thymus.Lymphoid cells_T cells DP2	up	0.0166978030867459	-2.4438e-05	0.00221614510293921	0.996549162376364	0.0398038198583799	0.999052782010606
chr6:108781165-108781666	Thymus	Thymus.Lymphoid cells_T cells DP2	down	-0.0284451	-0.00811163	0.00221659884467048	0.396504855409008	0.0398069242018879	0.704936763748507
chr12:80758195-80758696	Thymus	Thymus.Lymphoid cells_T cells DP2	down	-0.0245829	-0.0123685	0.00221752642728832	0.165016054010461	0.039815862188645	0.464939359588763
chr3:138838992-138839493	Thymus	Thymus.Lymphoid cells_T cells DP2	down	-0.0253094	-0.0057385	0.00221765847573565	0.539312328619765	0.039815862188645	0.801082652729817
chr19:56360918-56361419	Thymus	Thymus.Lymphoid cells_T cells DP2	down	-0.0353116	-0.0144433	0.00221904018689914	0.184708869133447	0.0398305768113571	0.492664757270278
chr11:22847938-22848439	Thymus	Thymus.Lymphoid cells_T cells DP2	up	0.0220189417094145	0.00676691332952941	0.00222028801046623	0.303984812573404	0.0398479273367756	0.626953744354382
chrX:12857676-12858177	Thymus	Thymus.Lymphoid cells_T cells DP2	up	0.0287298992663462	0.0114735593070917	0.00222166067264274	0.169700458541922	0.0398624658876773	0.471898543600681
chr13:55377430-55377931	Thymus	Thymus.Lymphoid cells_T cells DP2	up	0.0310421263422401	-0.00922733	0.00222311594339125	0.436840437903129	0.0398749556564661	0.734177294508834
chr12:71040342-71040843	Thymus	Thymus.Lymphoid cells_T cells DP2	down	-0.0193384	-0.00272284	0.00222429892750241	0.673917824811088	0.0398896007738919	0.873316893345564
chr17:50588596-50589097	Thymus	Thymus.Lymphoid cells_T cells DP2	up	0.0320427669763226	0.00908762123062899	0.00222494549481872	0.365723050875421	0.0398961471613635	0.680894677368842
chr3:89867550-89868051	Thymus	Thymus.Lymphoid cells_T cells DP2	up	0.0295781837177164	0.0084831365108096	0.00222572427811199	0.413539202135176	0.0399050623956893	0.718086679007204
chr8:122825829-122826330	Thymus	Thymus.Lymphoid cells_T cells DP2	up	0.0305574364864183	0.0130134339114906	0.00222743765788219	0.234656146289243	0.0399307296566911	0.555041629041085
chr11:76505638-76506139	Thymus	Thymus.Lymphoid cells_T cells DP2	up	0.021081690303241	0.00720557186131361	0.00222916000948047	0.31029293097086	0.0399464458906786	0.63317236944449
chr11:8457076-8457577	Thymus	Thymus.Lymphoid cells_T cells DP2	up	0.0427652495154475	-0.0022505	0.0022288841867239	0.862352090367726	0.0399464458906786	0.953312884047495
chr8:36532471-36532972	Thymus	Thymus.Lymphoid cells_T cells DP2	down	-0.0232661	-0.0153687	0.00223004838533828	0.0843672411869223	0.0399573127746456	0.330680514713846
chr14:16145854-16146355	Thymus	Thymus.Lymphoid cells_T cells DP2	up	0.034683346559555	-0.00493312	0.00223065687298253	0.671285630444504	0.0399631625950982	0.871948095729462
chr6:8344311-8344812	Thymus	Thymus.Lymphoid cells_T cells DP2	up	0.0276916799022237	0.0139549553479985	0.0022317396286119	0.179795421229701	0.039977506574418	0.485974579034854
chr10:85895076-85895577	Thymus	Thymus.Lymphoid cells_T cells DP2	down	-0.0456463	-0.00827061	0.0022326713713	0.614849585834299	0.0399790362267241	0.843368691821594
chr15:12429462-12429963	Thymus	Thymus.Lymphoid cells_T cells DP2	down	-0.0295811	-0.00343541	0.00223266015845957	0.716077357671172	0.0399790362267241	0.893512087277716
chr18:57284928-57285429	Thymus	Thymus.Lymphoid cells_T cells DP2	down	-0.0307024	-0.00163594	0.00223253423366369	0.88164183537506	0.0399790362267241	0.96062083755832
chr6:113614943-113615444	Thymus	Thymus.Lymphoid cells_T cells DP2	down	-0.0434568	-0.0270394	0.00223423883779417	0.0622253118244525	0.0400020492662855	0.284815399050288
chr12:106031826-106032327	Thymus	Thymus.Lymphoid cells_T cells DP2	down	-0.0212919	-0.0100495	0.00223525877132182	0.152159440414404	0.0400102002959185	0.445797947350115
chr1:22734415-22734916	Thymus	Thymus.Lymphoid cells_T cells DP2	up	0.0242529743110741	0.00604437730822192	0.00223923313479258	0.530682097292104	0.0400258288265616	0.79576203046782
chr15:58998228-58998729	Thymus	Thymus.Lymphoid cells_T cells DP2	up	0.0307265705275317	0.00499317115640679	0.00223870466503956	0.655400804218079	0.0400258288265616	0.864387073726332
chr17:86963486-86963987	Thymus	Thymus.Lymphoid cells_T cells DP2	down	-0.0222553	0.00468405221536139	0.00223744408214998	0.524885450376495	0.0400258288265616	0.792141022985127
chr19:12471805-12472306	Thymus	Thymus.Lymphoid cells_T cells DP2	up	0.0252711429267149	0.0107199046123262	0.00223874775687897	0.248187929762581	0.0400258288265616	0.570068719440241
chr2:120033912-120034413	Thymus	Thymus.Lymphoid cells_T cells DP2	down	-0.0491444	-0.005539	0.00223802458700087	0.717367248440357	0.0400258288265616	0.894009515494125
chr2:93013919-93014420	Thymus	Thymus.Lymphoid cells_T cells DP2	down	-0.0262268	-0.00864263	0.00223916541802344	0.348972296838465	0.0400258288265616	0.667286781230369
chr4:108082228-108082729	Thymus	Thymus.Lymphoid cells_T cells DP2	down	-0.0191678	-0.00111826	0.00223896273973235	0.852282050925363	0.0400258288265616	0.949398590721882
chr5:3338986-3339487	Thymus	Thymus.Lymphoid cells_T cells DP2	up	0.0265491071711957	-0.00750537	0.00223885746274558	0.376521764558714	0.0400258288265616	0.689779317838161
chr9:94618733-94619234	Thymus	Thymus.Lymphoid cells_T cells DP2	down	-0.0277945	-0.0123765	0.0022392388095277	0.154458348766857	0.0400258288265616	0.448997601862729
chr10:41680806-41681307	Thymus	Thymus.Lymphoid cells_T cells DP2	up	0.0276996747199182	-0.0121727	0.00224056301521436	0.194224814731013	0.0400444476540601	0.505687622726789
chr19:32388912-32389413	Thymus	Thymus.Lymphoid cells_T cells DP2	down	-0.0151511	-0.00334101	0.00224254042290076	0.486709106341146	0.0400696817387075	0.76852279914735
chr5:99251240-99251741	Thymus	Thymus.Lymphoid cells_T cells DP2	down	-0.0267344	-0.0095964	0.00224294442144473	0.234948849506215	0.0400718478198883	0.555284018916743
chr12:3261497-3261998	Thymus	Thymus.Lymphoid cells_T cells DP2	up	0.0291507075109036	0.0147743387527314	0.00224385689124446	0.164716267895618	0.0400736471969569	0.464408639524012
chr2:30100015-30100516	Thymus	Thymus.Lymphoid cells_T cells DP2	up	0.0350542154268874	0.00473220733346014	0.00224517244044906	0.699136914413739	0.0400736471969569	0.885511230338383
chr2:70992702-70993203	Thymus	Thymus.Lymphoid cells_T cells DP2	down	-0.0227801	-0.000158527	0.00224426635390752	0.983443401107855	0.0400736471969569	0.99576183070313
chr4:150889873-150890374	Thymus	Thymus.Lymphoid cells_T cells DP2	up	0.034769355314857	0.0104400221552268	0.00224530741257798	0.414233740650986	0.0400736471969569	0.718614683136752
chr5:116380336-116380837	Thymus	Thymus.Lymphoid cells_T cells DP2	down	-0.0193265	-0.0107428	0.00224509248904464	0.0703481250367818	0.0400736471969569	0.301943404077738
chr7:129772898-129773399	Thymus	Thymus.Lymphoid cells_T cells DP2	down	-0.0218428	-0.00170196	0.00224527527976345	0.800989348942149	0.0400736471969569	0.929282259594962
chr7:25576964-25577465	Thymus	Thymus.Lymphoid cells_T cells DP2	down	-0.0165382	0.00305206272368669	0.00224334374183092	0.543114033404324	0.0400736471969569	0.803093125628783
chr12:106681255-106681756	Thymus	Thymus.Lymphoid cells_T cells DP2	up	0.0429941792071622	0.0201194377939188	0.00224602184019573	0.20899119119155	0.0400763033235931	0.524437365453686
chr1:62876670-62877171	Thymus	Thymus.Lymphoid cells_T cells DP2	down	-0.0146903	0.0013484108249302	0.00224726249338939	0.770154045416578	0.0400832995847331	0.916533846705836
chr14:27337155-27337656	Thymus	Thymus.Lymphoid cells_T cells DP2	up	0.0169765432171824	0.00818697671349498	0.00224699058742777	0.152611013000966	0.0400832995847331	0.446408713425968
chr11:49085432-49085933	Thymus	Thymus.Lymphoid cells_T cells DP2	up	0.0182474890990639	0.00856138610299564	0.00224854309196124	0.137175079644342	0.040086003725477	0.423665589137365
chr19:37554089-37554590	Thymus	Thymus.Lymphoid cells_T cells DP2	up	0.025771365463273	0.0156220217366213	0.00224874366793717	0.0775110696825913	0.040086003725477	0.316921180524242
chr7:4514327-4514828	Thymus	Thymus.Lymphoid cells_T cells DP2	up	0.0315022056498886	0.00704421925737826	0.00224852030260871	0.505243753324473	0.040086003725477	0.780051844212984
chr8:107101265-107101766	Thymus	Thymus.Lymphoid cells_T cells DP2	up	0.0459741535944515	0.0163744123111299	0.00224908877096223	0.275438863307452	0.040086003725477	0.598404316523002
chrX:77417720-77418221	Thymus	Thymus.Lymphoid cells_T cells DP2	down	-0.0271187	0.0098206173698828	0.00224874698645354	0.309743733813697	0.040086003725477	0.632525315404176
chrX:75143065-75143566	Thymus	Thymus.Lymphoid cells_T cells DP2	down	-0.022625	-0.00279192	0.00225144939991686	0.704087566992193	0.0401226290130305	0.888011331488348
chr2:132606999-132607500	Thymus	Thymus.Lymphoid cells_T cells DP2	up	0.0186308506596201	0.00430791831483753	0.0022528490409188	0.509550230567163	0.0401378601759175	0.78270206418386
chr17:15381050-15381551	Thymus	Thymus.Lymphoid cells_T cells DP2	down	-0.0343409	-0.0105312	0.00225527024773298	0.424377128688065	0.0401553715386968	0.725465424364143
chr8:95916088-95916589	Thymus	Thymus.Lymphoid cells_T cells DP2	down	-0.0191791	-0.00646442	0.00225686487651767	0.274626200920367	0.0401787158939944	0.597619102265415
chr12:17561919-17562420	Thymus	Thymus.Lymphoid cells_T cells DP2	down	-0.0399573	-0.0259342	0.00225752746174783	0.0556459701684407	0.0401854634005461	0.270575284056406
chr2:128307593-128308094	Thymus	Thymus.Lymphoid cells_T cells DP2	up	0.0302233817489931	0.0120373113097986	0.00225952376490593	0.248370874976575	0.0402008000312095	0.570360229052014
chr7:105399469-105399970	Thymus	Thymus.Lymphoid cells_T cells DP2	down	-0.0141477	-0.00760236	0.00225869806716914	0.0956837563291921	0.0402008000312095	0.352423067327147
chr5:135265168-135265669	Thymus	Thymus.Lymphoid cells_T cells DP2	down	-0.0246941	-0.0067814	0.00226049583608017	0.413175330910525	0.0402079986728701	0.717808815539745
chr9:106453664-106454165	Thymus	Thymus.Lymphoid cells_T cells DP2	down	-0.0167881	0.00160573824971988	0.00226162681231035	0.763798309546793	0.0402180194753811	0.91372223507024
chr18:52484522-52485023	Thymus	Thymus.Lymphoid cells_T cells DP2	up	0.0160203704405558	0.00573476634626029	0.00226284686857386	0.253519748867247	0.0402287288871495	0.575724681170739
chr8:22677950-22678451	Thymus	Thymus.Lymphoid cells_T cells DP2	up	0.0277638598015045	-0.00102059	0.00226308068313932	0.918950952705097	0.0402287288871495	0.974086627005854
chr7:114290226-114290727	Thymus	Thymus.Lymphoid cells_T cells DP2	up	0.0172520282976303	0.0103605811445484	0.00226438693936318	0.063120295338083	0.0402469004846476	0.286579664407951
chr2:13530041-13530542	Thymus	Thymus.Lymphoid cells_T cells DP2	up	0.0430366888054661	0.0170551439835046	0.00226792256515075	0.209282189954031	0.0402996331824548	0.524799996527906
chr1:162725412-162725913	Thymus	Thymus.Lymphoid cells_T cells DP2	down	-0.0250493	-0.00831854	0.00226933437245685	0.296667956548822	0.0403196644001043	0.619805532475066
chr16:7415117-7415618	Thymus	Thymus.Lymphoid cells_T cells DP2	down	-0.0473447	-0.0279458	0.00226976497780557	0.0778306276288421	0.0403222595925543	0.317516942277946
chr10:21512494-21512995	Thymus	Thymus.Lymphoid cells_T cells DP2	up	0.0383735391575813	-0.00619157	0.00227082155249116	0.631277129849241	0.0403309177873261	0.852326522823163
chr4:135113589-135114090	Thymus	Thymus.Lymphoid cells_T cells DP2	down	-0.0402282	-0.00936293	0.00227056699036372	0.516924870506976	0.0403309177873261	0.787270444549201
chr2:14603948-14604449	Thymus	Thymus.Lymphoid cells_T cells DP2	down	-0.0301401	-0.00897637	0.0022720169454915	0.339716045593761	0.0403445935577635	0.659409379061425
chr8:106032213-106032714	Thymus	Thymus.Lymphoid cells_T cells DP2	up	0.0336470342880122	0.00352274279295379	0.00227243584459094	0.7959969864002	0.0403445935577635	0.927514483499501
chr1:134302694-134303195	Thymus	Thymus.Lymphoid cells_T cells DP2	down	-0.0337453	-0.00841687	0.0022739819801028	0.46355976873005	0.0403516479316739	0.752845281804424
chr2:26472285-26472786	Thymus	Thymus.Lymphoid cells_T cells DP2	up	0.0320331673841356	0.00213285832630303	0.00227358998132929	0.854209137466275	0.0403516479316739	0.950245555577666
chr12:69683538-69684039	Thymus	Thymus.Lymphoid cells_T cells DP2	up	0.023117635432173	0.0136897981647186	0.00227670445762336	0.119446718145909	0.0403884777954994	0.394621948878046
chr11:107914794-107915295	Thymus	Thymus.Lymphoid cells_T cells DP2	down	-0.04346	0.0171110054520605	0.00227736501091558	0.276883342210268	0.0403914484432863	0.599833342051539
chr9:117192518-117193019	Thymus	Thymus.Lymphoid cells_T cells DP2	down	-0.0383312	-0.0245503	0.00227797411287995	0.0562675776521915	0.0403971955337668	0.271927657356673
chr15:91672928-91673429	Thymus	Thymus.Lymphoid cells_T cells DP2	down	-0.0216962	-0.0101554	0.00227946302405375	0.203947692981741	0.0404057396348242	0.518303352106014
chr2:167102616-167103117	Thymus	Thymus.Lymphoid cells_T cells DP2	down	-0.0237032	-0.0104757	0.00227939421904771	0.18547534585174	0.0404057396348242	0.493665283779188
chr9:106246185-106246686	Thymus	Thymus.Lymphoid cells_T cells DP2	down	-0.0315776	0.0112360269574642	0.00227959642074659	0.247713990992826	0.0404057396348242	0.569451598664688
chr3:28430832-28431333	Thymus	Thymus.Lymphoid cells_T cells DP2	down	-0.0430686	-0.0108909	0.00228081039755163	0.493460823060407	0.0404171467109465	0.773010254985059
chr10:61273773-61274274	Thymus	Thymus.Lymphoid cells_T cells DP2	down	-0.0247301	-0.00933118	0.00228128279046488	0.279417430867828	0.0404204633057725	0.602466732787274
chr3:53028988-53029489	Thymus	Thymus.Lymphoid cells_T cells DP2	down	-0.0200018	-0.00736254	0.00228278979707664	0.275467339269286	0.0404336728868085	0.598411137063339
chr2:79511885-79512386	Thymus	Thymus.Lymphoid cells_T cells DP2	down	-0.0248613	-8.45917e-05	0.00228413542178608	0.992704005039261	0.0404507766504282	0.998274626816058
chr8:54509381-54509882	Thymus	Thymus.Lymphoid cells_T cells DP2	down	-0.0314219	0.000383137006774015	0.00228495253951345	0.974058257367312	0.0404551360978248	0.992883413049222
chr18:65071953-65072454	Thymus	Thymus.Lymphoid cells_T cells DP2	down	-0.0432485	-0.00169654	0.00228622400602005	0.891181202125822	0.0404644750099306	0.964400538628294
chr4:20031953-20032454	Thymus	Thymus.Lymphoid cells_T cells DP2	down	-0.0326586	0.00832017531495985	0.00228633663868376	0.407917851266236	0.0404644750099306	0.713989073519419
chr10:78480860-78481361	Thymus	Thymus.Lymphoid cells_T cells DP2	down	-0.0185454	-0.00147706	0.0022870243260661	0.790433168653205	0.0404665381784434	0.925107934790778
chr2:75495885-75496386	Thymus	Thymus.Lymphoid cells_T cells DP2	down	-0.028118	-0.0152485	0.00228692744423648	0.124753820368639	0.0404665381784434	0.403998826285654
chr10:122054490-122054991	Thymus	Thymus.Lymphoid cells_T cells DP2	down	-0.0158264	0.0043684266239228	0.00228779355909369	0.388365096435282	0.0404681026020288	0.69880272459515
chr3:8774290-8774791	Thymus	Thymus.Lymphoid cells_T cells DP2	down	-0.0381956	-0.009285	0.00228781258797244	0.501864855047259	0.0404681026020288	0.77817373151367
chr9:15260897-15261398	Thymus	Thymus.Lymphoid cells_T cells DP2	down	-0.0472252	-0.00689008	0.00228847110655176	0.642738319651406	0.0404692078232411	0.858158201762456
chr14:27219632-27220133	Thymus	Thymus.Lymphoid cells_T cells DP2	up	0.0162417498169755	0.00541347030256239	0.00228930060645885	0.283097167550161	0.0404745515797998	0.606520503400294
chr15:85000460-85000961	Thymus	Thymus.Lymphoid cells_T cells DP2	down	-0.0419512	0.000617803068280473	0.00229033334828217	0.9615076395178	0.0404745515797998	0.988930443770122
chr16:50424965-50425466	Thymus	Thymus.Lymphoid cells_T cells DP2	down	-0.0358358	-0.0136132	0.00229013925333825	0.229860985120948	0.0404745515797998	0.549358531799458
chr19:21686870-21687371	Thymus	Thymus.Lymphoid cells_T cells DP2	down	-0.0463045	0.00929362828828785	0.00229020534429271	0.550926122898637	0.0404745515797998	0.807763167903644
chr13:37919693-37920194	Thymus	Thymus.Lymphoid cells_T cells DP2	up	0.0262946032904918	0.015543911723725	0.00229132737055551	0.163430938967053	0.0404870689537146	0.46247080204274
chr1:88120394-88120895	Thymus	Thymus.Lymphoid cells_T cells DP2	down	-0.0357706	0.00317251245075695	0.00229217768604765	0.786274348640407	0.0404970442672358	0.923512227444871
chr9:120806813-120807314	Thymus	Thymus.Lymphoid cells_T cells DP2	down	-0.0344655	0.00362262232153654	0.00229466150015255	0.756507359674712	0.0405308208710106	0.910600345835635
chr1:85742282-85742783	Thymus	Thymus.Lymphoid cells_T cells DP2	up	0.0238888979748046	0.00953011016815631	0.00229591035187381	0.279319674904956	0.0405478255077754	0.602329272178103
chr12:73590535-73591036	Thymus	Thymus.Lymphoid cells_T cells DP2	up	0.0265872750420702	0.00926453390141676	0.0022967516120029	0.281465618170568	0.0405576283724041	0.604720723730943
chr10:89763881-89764382	Thymus	Thymus.Lymphoid cells_T cells DP2	up	0.0140875452929854	0.00625867259097405	0.0022985760252819	0.172532736304501	0.0405746770202695	0.476010174333135
chr10:94230041-94230542	Thymus	Thymus.Lymphoid cells_T cells DP2	down	-0.0328317	0.00106739648361716	0.00229967382797134	0.920237696808877	0.0405788915247972	0.974422866130466
chr4:83845419-83845920	Thymus	Thymus.Lymphoid cells_T cells DP2	down	-0.0171411	-0.0113071	0.00229959869512374	0.0532456690340911	0.0405788915247972	0.264799406475228
chr5:149284771-149285272	Thymus	Thymus.Lymphoid cells_T cells DP2	down	-0.0239025	0.00170113223093162	0.00229929757397487	0.823476854261706	0.0405788915247972	0.938076097832624
chr5:20022670-20023171	Thymus	Thymus.Lymphoid cells_T cells DP2	down	-0.0396924	-0.0247741	0.00230162567670335	0.0630329331745234	0.0406022096998065	0.28649881304429
chr6:50030046-50030547	Thymus	Thymus.Lymphoid cells_T cells DP2	down	-0.0238698	0.000874788959699837	0.00230185485056379	0.912873228352319	0.0406022096998065	0.972203995701685
chr14:27404833-27405334	Thymus	Thymus.Lymphoid cells_T cells DP2	up	0.0170334214624498	0.00662965654187198	0.00230311951184877	0.234279662538798	0.0406144063145347	0.554599757079258
chr3:142281536-142282037	Thymus	Thymus.Lymphoid cells_T cells DP2	down	-0.0237253	-0.00443298	0.00230548588038789	0.541626756312027	0.040651077466175	0.802308606389616
chr4:150466778-150467279	Thymus	Thymus.Lymphoid cells_T cells DP2	up	0.0387090010697083	-0.00134275	0.00230636956718812	0.920423038271076	0.0406615996187853	0.974451902204968
chr13:101782345-101782846	Thymus	Thymus.Lymphoid cells_T cells DP2	down	-0.0278127	-0.0124433	0.00230759245434468	0.156544341555661	0.0406730390917462	0.452191344833655
chr13:101598490-101598991	Thymus	Thymus.Lymphoid cells_T cells DP2	up	0.0180216254951836	0.00894788872005405	0.00230887433557706	0.136410379662451	0.0406905721886532	0.422619809502932
chr12:81056951-81057452	Thymus	Thymus.Lymphoid cells_T cells DP2	down	-0.0265347	-0.0155718	0.00230922075447777	0.0754364561813743	0.0406916168040039	0.312816048514038
chr9:32859794-32860295	Thymus	Thymus.Lymphoid cells_T cells DP2	up	0.0389139307283125	-0.0057936	0.00231088167182356	0.672946412931415	0.0407158215337298	0.872880213844358
chr17:18513015-18513516	Thymus	Thymus.Lymphoid cells_T cells DP2	up	0.0403799961307544	-0.00338933	0.00231205057661561	0.808727072095845	0.0407313524692659	0.932419309048542
chr16:95824450-95824951	Thymus	Thymus.Lymphoid cells_T cells DP2	down	-0.0146748	-0.00613768	0.0023141996927526	0.1898189843997	0.0407590793760458	0.499738757468667
chr12:70247031-70247532	Thymus	Thymus.Lymphoid cells_T cells DP2	down	-0.0261228	-0.0138378	0.00231495981954949	0.185275777694854	0.0407674003961946	0.493415314833411
chr8:12608335-12608836	Thymus	Thymus.Lymphoid cells_T cells DP2	down	-0.0384929	-0.0218004	0.00231635961030802	0.0864144901279347	0.0407869826958697	0.334404254793003
chr12:105857829-105858330	Thymus	Thymus.Lymphoid cells_T cells DP2	down	-0.0434609	-0.0115031	0.00231665782959816	0.462232974982909	0.0407871658206218	0.751846836908907
chr5:36685121-36685622	Thymus	Thymus.Lymphoid cells_T cells DP2	up	0.0329639543685161	0.0203959449450408	0.00231879151674324	0.0685960942513994	0.0408145900669731	0.298175550211958
chr17:64499546-64500047	Thymus	Thymus.Lymphoid cells_T cells DP2	down	-0.0464978	-0.0248493	0.0023192747771823	0.0610944615595842	0.0408148108341188	0.282596659393372
chr18:64897926-64898427	Thymus	Thymus.Lymphoid cells_T cells DP2	up	0.0249614417470304	0.0086577560193108	0.00231938008797594	0.291564034113265	0.0408148108341188	0.614912726596891
chr9:61668763-61669264	Thymus	Thymus.Lymphoid cells_T cells DP2	up	0.0184553030144222	0.00703558757814382	0.00232812128227403	0.241651147877379	0.0409635454472727	0.562822509475125
chr5:114579654-114580155	Thymus	Thymus.Lymphoid cells_T cells DP2	up	0.0233716491958154	-0.00469992	0.00232973353335816	0.556810333410337	0.0409817364381478	0.811081276981381
chr7:144456067-144456568	Thymus	Thymus.Lymphoid cells_T cells DP2	up	0.0287811342116968	-0.0111203	0.00233091994410483	0.327326886288971	0.040997517214725	0.648235239412028
chr2:165793709-165794210	Thymus	Thymus.Lymphoid cells_T cells DP2	up	0.0202938200438299	0.0106479045221318	0.00233222888626019	0.115231490680426	0.0410154489576592	0.387804076944855
chr14:7748473-7748974	Thymus	Thymus.Lymphoid cells_T cells DP2	down	-0.0416943	0.000137856264611536	0.00233333924854703	0.992330549546836	0.0410298843840238	0.998198118278451
chr10:94844731-94845232	Thymus	Thymus.Lymphoid cells_T cells DP2	down	-0.0437713	-0.00668442	0.00233531243679234	0.622323373197104	0.0410543928458354	0.847496127943606
chr5:114684603-114685104	Thymus	Thymus.Lymphoid cells_T cells DP2	up	0.0279417622745661	0.00609998781115083	0.00233704753332126	0.537091014883162	0.041074704575777	0.79980154224808
chr2:92268022-92268523	Thymus	Thymus.Lymphoid cells_T cells DP2	up	0.0382975821139635	-0.00256902	0.0023374897149463	0.833070899649438	0.0410773815717703	0.941659865771948
chr10:5264350-5264851	Thymus	Thymus.Lymphoid cells_T cells DP2	up	0.0354863811286572	0.0217050848437115	0.00233850734387179	0.10715446092346	0.0410799819272858	0.373298182659691
chr15:34966498-34966999	Thymus	Thymus.Lymphoid cells_T cells DP2	up	0.0377192787571512	0.0125321736570778	0.00233833124526013	0.403163024788693	0.0410799819272858	0.710558008167524
chr3:104780814-104781315	Thymus	Thymus.Lymphoid cells_T cells DP2	down	-0.0189971	0.000239276070739411	0.00234078280071016	0.969965186094323	0.0411097622346557	0.991314927171065
chr5:140873234-140873735	Thymus	Thymus.Lymphoid cells_T cells DP2	down	-0.0160114	0.00252562639595815	0.00234064281194915	0.604053876325104	0.0411097622346557	0.836932135097728
chr17:36003285-36003786	Thymus	Thymus.Lymphoid cells_T cells DP2	up	0.0301778409868733	0.00435490869862053	0.00234174631161329	0.687238852103577	0.0411116759525839	0.879933726399556
chr7:100893945-100894446	Thymus	Thymus.Lymphoid cells_T cells DP2	down	-0.0384826	-0.00291081	0.00234137353651496	0.806064103530142	0.0411116759525839	0.93144164670962
chr7:128013886-128014387	Thymus	Thymus.Lymphoid cells_T cells DP2	up	0.0194572415211923	0.00965927343557775	0.00234176209531552	0.139945188884903	0.0411116759525839	0.427796122828174
chr7:76281812-76282313	Thymus	Thymus.Lymphoid cells_T cells DP2	up	0.0289541850145754	-0.00909556	0.00234347243447147	0.36940410034162	0.0411281790868604	0.684043065884338
chr10:40230549-40231050	Thymus	Thymus.Lymphoid cells_T cells DP2	up	0.0170857032171087	0.00839114829598397	0.00234648664463839	0.133206123240184	0.0411645303268171	0.417492539265881
chr6:119617917-119618418	Thymus	Thymus.Lymphoid cells_T cells DP2	up	0.0270897782374298	0.00754757874368248	0.00234667517640731	0.413838806295725	0.0411645303268171	0.718325262474872
chr9:66697170-66697671	Thymus	Thymus.Lymphoid cells_T cells DP2	up	0.0384144398736041	0.00423686243184808	0.00234745467979074	0.779788091230455	0.041165715892566	0.920858925491333
chr5:33997193-33997694	Thymus	Thymus.Lymphoid cells_T cells DP2	down	-0.0428092	-0.00455874	0.00234921834300502	0.714075953813896	0.0411909596681734	0.892593367595384
chr17:28927148-28927649	Thymus	Thymus.Lymphoid cells_T cells DP2	down	-0.0165261	0.00380553062978695	0.00235049959682997	0.483882631472752	0.0411950345470005	0.766701606590506
chr6:134043510-134044011	Thymus	Thymus.Lymphoid cells_T cells DP2	up	0.0260247349177834	0.0137923845569079	0.00235058004916376	0.12893887454943	0.0411950345470005	0.410833310398368
chr10:53379123-53379624	Thymus	Thymus.Lymphoid cells_T cells DP2	down	-0.0162578	-0.00376971	0.00235173543321217	0.432714671272191	0.0412101867164498	0.731459315313223
chr2:60283911-60284412	Thymus	Thymus.Lymphoid cells_T cells DP2	down	-0.0165871	0.00483585962569869	0.00235209203592158	0.399275797286379	0.0412113395774583	0.707393772344101
chr6:5249455-5249956	Thymus	Thymus.Lymphoid cells_T cells DP2	down	-0.0458018	0.0190185291995907	0.00235395151307291	0.199889001414982	0.0412337234696014	0.513114325161357
chr5:136448287-136448788	Thymus	Thymus.Lymphoid cells_T cells DP2	up	0.0152317371860591	0.00437008441499515	0.00235461589852864	0.407350037194477	0.041235678214655	0.713638127697442
chr8:122594039-122594540	Thymus	Thymus.Lymphoid cells_T cells DP2	down	-0.0334231	-0.00929569	0.00235464507422139	0.448257944222149	0.041235678214655	0.742215518797442
chrX:12125978-12126479	Thymus	Thymus.Lymphoid cells_T cells DP2	up	0.0337569165526589	0.00451483239034394	0.00235541053953193	0.688071009562504	0.0412410221346836	0.880337364094913
chr1:54194160-54194661	Thymus	Thymus.Lymphoid cells_T cells DP2	down	-0.031973	-0.0192653	0.00235651084116891	0.0722586772976811	0.0412479629215522	0.30622475009814
chr11:44707609-44708110	Thymus	Thymus.Lymphoid cells_T cells DP2	down	-0.0370282	-0.0104611	0.00235809918273671	0.445948778708152	0.0412706673193531	0.740677560056658
chr1:181861460-181861961	Thymus	Thymus.Lymphoid cells_T cells DP2	up	0.0158509625821176	0.00503560506419513	0.00235897684890746	0.296733474242696	0.0412758326010032	0.619837522566098
chr7:64032284-64032785	Thymus	Thymus.Lymphoid cells_T cells DP2	up	0.0175470323140053	-0.000825171	0.00235971220006323	0.89251682892467	0.0412785058120183	0.964777625298397
chr15:93588676-93589177	Thymus	Thymus.Lymphoid cells_T cells DP2	down	-0.0409114	0.0091501480139856	0.00236218808287388	0.536685442313941	0.0412930624003176	0.799445958328539
chr2:30243056-30243557	Thymus	Thymus.Lymphoid cells_T cells DP2	up	0.0422681686908153	-0.0186228	0.00236206925319374	0.20896196773326	0.0412930624003176	0.524437365453686
chr2:50553512-50554013	Thymus	Thymus.Lymphoid cells_T cells DP2	down	-0.0402376	0.00114098722542137	0.00236164129562452	0.934728260056542	0.0412930624003176	0.979685199550859
chr5:75154791-75155292	Thymus	Thymus.Lymphoid cells_T cells DP2	down	-0.0438679	-0.00404644	0.00236161293737297	0.772674360415783	0.0412930624003176	0.917655221073072
chr10:18423501-18424002	Thymus	Thymus.Lymphoid cells_T cells DP2	down	-0.0385189	0.00886272369537973	0.00236272247443999	0.504009793184962	0.0412931836662802	0.779309675963276
chr5:120024029-120024530	Thymus	Thymus.Lymphoid cells_T cells DP2	down	-0.0147215	0.00564976393309952	0.00236288238986293	0.194184061846823	0.0412931836662802	0.505620032328975
chr15:78391618-78392119	Thymus	Thymus.Lymphoid cells_T cells DP2	down	-0.0225462	-0.00930864	0.00236335414084171	0.209648731955572	0.0412963352222959	0.525171687923034
chr4:139582103-139582604	Thymus	Thymus.Lymphoid cells_T cells DP2	down	-0.026947	-0.00722882	0.00236598263442936	0.404911970279266	0.0413320716355546	0.711728597214264
chr7:80211370-80211871	Thymus	Thymus.Lymphoid cells_T cells DP2	up	0.0241486551834188	0.0134798067950261	0.00236573269647328	0.131483322297235	0.0413320716355546	0.414984306260506
chr8:111577796-111578297	Thymus	Thymus.Lymphoid cells_T cells DP2	up	0.0139053478027118	0.00782358152583575	0.00236637260138821	0.0966904911189317	0.0413337886990416	0.354160257100337
chr6:54764147-54764648	Thymus	Thymus.Lymphoid cells_T cells DP2	up	0.0236486591694217	-0.00320733	0.00236667523137685	0.699356709463883	0.0413339799992167	0.885577105055426
chr2:122716992-122717493	Thymus	Thymus.Lymphoid cells_T cells DP2	up	0.0179787958175742	0.00865898539065294	0.00236715840894059	0.196447051392298	0.041337324126849	0.508618191614974
chr1:54557411-54557912	Thymus	Thymus.Lymphoid cells_T cells DP2	down	-0.013576	0.00117967977326203	0.00236950388238566	0.761628489138654	0.0413578968686727	0.912854119573896
chr17:12150918-12151419	Thymus	Thymus.Lymphoid cells_T cells DP2	down	-0.0372428	0.00319008306647504	0.00236909347060531	0.809691301214516	0.0413578968686727	0.932764536970973
chr2:174612303-174612804	Thymus	Thymus.Lymphoid cells_T cells DP2	down	-0.0250471	-0.00273905	0.00236912061713745	0.713010315322052	0.0413578968686727	0.892050774642915
chr7:67430958-67431459	Thymus	Thymus.Lymphoid cells_T cells DP2	down	-0.0175646	-0.00271331	0.00236927848241819	0.630286456821214	0.0413578968686727	0.851877691562066
chr4:83947148-83947649	Thymus	Thymus.Lymphoid cells_T cells DP2	down	-0.0413199	-0.0182928	0.00237017680338687	0.127373869833566	0.0413645474119158	0.408172446814425
chrX:85171226-85171727	Thymus	Thymus.Lymphoid cells_T cells DP2	down	-0.0377491	-0.0146504	0.00237170706636054	0.24172372516185	0.041378920903136	0.562893941605634
chr1:52726259-52726760	Thymus	Thymus.Lymphoid cells_T cells DP2	down	-0.0135305	-0.00312943	0.00237346814179515	0.450152681528766	0.041391403377053	0.743385412967331
chr2:48400642-48401143	Thymus	Thymus.Lymphoid cells_T cells DP2	down	-0.0345095	-0.0202306	0.00237330154584741	0.111507565644622	0.041391403377053	0.380833808836756
chr7:118928274-118928775	Thymus	Thymus.Lymphoid cells_T cells DP2	down	-0.0365856	-0.0171769	0.00237340954460201	0.166923581046478	0.041391403377053	0.467741205077669
chr3:79225833-79226334	Thymus	Thymus.Lymphoid cells_T cells DP2	up	0.0228652893100806	0.0144425673387897	0.00237606683543419	0.0592305721203628	0.041421430350131	0.278506324432568
chr12:3853020-3853521	Thymus	Thymus.Lymphoid cells_T cells DP2	up	0.0197194664252808	0.000876488890611339	0.00237660813090168	0.894327396457791	0.0414257705828054	0.965129736378244
chr10:82046983-82047484	Thymus	Thymus.Lymphoid cells_T cells DP2	down	-0.0266815	-0.00270871	0.00237780084999039	0.741221765298582	0.041436366976511	0.903991372969812
chr1:144520192-144520693	Thymus	Thymus.Lymphoid cells_T cells DP2	down	-0.0427642	-0.00599344	0.00237923197620774	0.683630807047751	0.0414460162975261	0.878197410346829
chr9:21988400-21988901	Thymus	Thymus.Lymphoid cells_T cells DP2	down	-0.0276767	-0.0113486	0.00237919037111483	0.192222069339573	0.0414460162975261	0.503022657846541
chr14:33370578-33371079	Thymus	Thymus.Lymphoid cells_T cells DP2	down	-0.0298949	0.00893792022606998	0.00238013320216647	0.364489661213364	0.0414566194951097	0.679914818412302
chr2:181677594-181678095	Thymus	Thymus.Lymphoid cells_T cells DP2	down	-0.0317668	0.00789336558107935	0.00238223478963022	0.397877392269433	0.0414831413167738	0.706225145117533
chr5:125377776-125378277	Thymus	Thymus.Lymphoid cells_T cells DP2	up	0.0172040379919508	0.00735703305702612	0.00238224135060726	0.161318351691534	0.0414831413167738	0.459453833438359
chr18:57355737-57356238	Thymus	Thymus.Lymphoid cells_T cells DP2	down	-0.0274605	-0.0136206	0.00238483597246191	0.17310777457339	0.0414977272217031	0.476846239610861
chr2:75318143-75318644	Thymus	Thymus.Lymphoid cells_T cells DP2	down	-0.0356553	-0.0146188	0.00238532979281302	0.248378829511712	0.0415012240969093	0.570368529256279
chr12:101718296-101718797	Thymus	Thymus.Lymphoid cells_T cells DP2	down	-0.0209833	-0.00951275	0.00238658684173672	0.143830559944808	0.0415129477960216	0.433401069439894
chr11:64890724-64891225	Thymus	Thymus.Lymphoid cells_T cells DP2	down	-0.0350903	-0.0013475	0.0023903229862721	0.902235112219502	0.0415574850579813	0.968457422109562
chr10:122776434-122776935	Thymus	Thymus.Lymphoid cells_T cells DP2	up	0.0181142802551864	0.00263999705562962	0.00239104280331565	0.678413163065954	0.0415598021219997	0.875703446832828
chr5:123261151-123261652	Thymus	Thymus.Lymphoid cells_T cells DP2	up	0.0291801550020913	0.00991702660285615	0.00239137802749759	0.33462460295025	0.0415605312306489	0.655030813261471
chr1:183213833-183214334	Thymus	Thymus.Lymphoid cells_T cells DP2	up	0.0188464870961164	-0.005366	0.0023931426675753	0.431790458757424	0.0415860993948208	0.730767536474713
chr6:113530724-113531225	Thymus	Thymus.Lymphoid cells_T cells DP2	up	0.0171099513215272	-0.00541992	0.00239421133713255	0.341661561170012	0.0415995687587532	0.661021392961508
chr6:120310657-120311158	Thymus	Thymus.Lymphoid cells_T cells DP2	down	-0.0411866	0.0237103581324657	0.00239488371454214	0.135105620567789	0.0416061500639306	0.420586806297656
chr8:125950192-125950693	Thymus	Thymus.Lymphoid cells_T cells DP2	down	-0.0195652	0.00134516259856557	0.00239557329450487	0.832468985551079	0.0416130285777862	0.941462166638304
chr6:24345899-24346400	Thymus	Thymus.Lymphoid cells_T cells DP2	up	0.0260184371673087	0.00215283486985797	0.00239695120348365	0.823415820950411	0.0416318607668674	0.93802919227872
chr13:119681135-119681636	Thymus	Thymus.Lymphoid cells_T cells DP2	down	-0.0291965	8.7967161111728e-05	0.00239889171050352	0.992436042720717	0.0416553539011351	0.998240462569261
chr1:79796487-79796988	Thymus	Thymus.Lymphoid cells_T cells DP2	up	0.0425548560571636	-0.0224656	0.00239967924097003	0.139499479595399	0.0416588196639843	0.427249883429671
chr13:62754482-62754983	Thymus	Thymus.Lymphoid cells_T cells DP2	down	-0.0451491	-0.0196148	0.00240100170439462	0.16288389314221	0.0416671779675951	0.461759609927897
chr1:75381813-75382314	Thymus	Thymus.Lymphoid cells_T cells DP2	down	-0.0271559	-0.00428658	0.00240181370233909	0.643055328941656	0.0416754526230163	0.858257018588135
chr4:134041715-134042216	Thymus	Thymus.Lymphoid cells_T cells DP2	up	0.02885358406194	0.0147099278188937	0.00240214928755256	0.13049029478072	0.0416761725867239	0.413268951955172
chr4:59816948-59817449	Thymus	Thymus.Lymphoid cells_T cells DP2	up	0.0202651948291816	0.0010975483826765	0.00240271306678081	0.874100452194402	0.0416808509495134	0.957788814414173
chr15:42573931-42574432	Thymus	Thymus.Lymphoid cells_T cells DP2	up	0.0223170154366362	-0.00433698	0.00240477152179091	0.567848577703965	0.0417114537484103	0.817034043829063
chr11:101373730-101374231	Thymus	Thymus.Lymphoid cells_T cells DP2	down	-0.0277187	-0.0136119	0.00240513806309919	0.118391061255197	0.0417127059184738	0.393099425157288
chr10:96588193-96588694	Thymus	Thymus.Lymphoid cells_T cells DP2	up	0.0312875201267676	0.00353958769253974	0.00240557634356118	0.779027192279077	0.041715201813803	0.9206036157008
chr8:14885799-14886300	Thymus	Thymus.Lymphoid cells_T cells DP2	down	-0.03626	0.00284998463314128	0.00241144919253698	0.81278221038022	0.0417914732204486	0.933971090062448
chr11:60975700-60976201	Thymus	Thymus.Lymphoid cells_T cells DP2	up	0.034902942856256	0.00195619492578749	0.0024121150891759	0.876818184714052	0.0417979018589148	0.95876148645874
chr11:8522817-8523318	Thymus	Thymus.Lymphoid cells_T cells DP2	up	0.0362970035908316	0.00257891462431552	0.00241371876640002	0.8535131322755	0.0418103532704209	0.950023113858873
chr19:7062885-7063386	Thymus	Thymus.Lymphoid cells_T cells DP2	up	0.0289908041924641	-0.00776316	0.00241351309377221	0.436467453188388	0.0418103532704209	0.733905213377233
chr10:90964398-90964899	Thymus	Thymus.Lymphoid cells_T cells DP2	down	-0.0324338	-0.00846124	0.0024176209759382	0.504302155319076	0.0418631419042375	0.779498071927898
chr19:36382549-36383050	Thymus	Thymus.Lymphoid cells_T cells DP2	up	0.0211196585550836	0.0044555336997193	0.00241794791149723	0.544315491105101	0.0418631419042375	0.803778997331605
chr2:58153707-58154208	Thymus	Thymus.Lymphoid cells_T cells DP2	up	0.0158536438455856	0.00960425110577799	0.00241791104603037	0.0690869099562693	0.0418631419042375	0.299218752437192
chrX:47912188-47912689	Thymus	Thymus.Lymphoid cells_T cells DP2	down	-0.0178093	-0.00850773	0.00241761669111364	0.133544970346517	0.0418631419042375	0.418042661647343
chr4:86932972-86933473	Thymus	Thymus.Lymphoid cells_T cells DP2	down	-0.0415738	0.017619960488969	0.00241963461127955	0.216041770386552	0.0418821107119869	0.532650258010524
chr5:139792641-139793142	Thymus	Thymus.Lymphoid cells_T cells DP2	up	0.0163794176725031	0.00928866796040259	0.00242277181070361	0.103872059058176	0.0419312916544479	0.367811428315672
chr12:100900858-100901359	Thymus	Thymus.Lymphoid cells_T cells DP2	down	-0.0251939	-0.0168808	0.00242399531095985	0.0558365773721965	0.0419407995639011	0.271055673334864
chr6:13839153-13839654	Thymus	Thymus.Lymphoid cells_T cells DP2	down	-0.0339986	-0.0102492	0.00242420905383431	0.328493404934683	0.0419407995639011	0.64939357327575
chr1:135000451-135000952	Thymus	Thymus.Lymphoid cells_T cells DP2	down	-0.0237202	-0.000761418	0.00242707001631215	0.918656929898392	0.0419800462689627	0.973955726576374
chr14:54149072-54149573	Thymus	Thymus.Lymphoid cells_T cells DP2	up	0.01990472220545	0.00963194335424218	0.00242765721075061	0.130285399834956	0.0419850782270783	0.413005074443716
chr15:73422408-73422909	Thymus	Thymus.Lymphoid cells_T cells DP2	down	-0.0211926	-0.0142125	0.00243195931705478	0.0578933296513909	0.0420543486002623	0.27554650494486
chr12:117534883-117535384	Thymus	Thymus.Lymphoid cells_T cells DP2	down	-0.0326999	-0.0150748	0.00243308146649383	0.162285155776352	0.0420686197777339	0.460878664826443
chr13:52913907-52914408	Thymus	Thymus.Lymphoid cells_T cells DP2	up	0.0292390376225498	0.0166935236211066	0.00243473464670046	0.116016737854287	0.0420920680149528	0.389298350494148
chr9:50911821-50912322	Thymus	Thymus.Lymphoid cells_T cells DP2	down	-0.0484816	0.0148246911380711	0.00243547382786478	0.320683674770127	0.0420997111027745	0.642446200235336
chr12:91183439-91183940	Thymus	Thymus.Lymphoid cells_T cells DP2	down	-0.0172406	-0.00638692	0.00243699114181486	0.212866195341775	0.0421208015242987	0.529173570268434
chr15:66705229-66705730	Thymus	Thymus.Lymphoid cells_T cells DP2	up	0.0262283649178954	0.0165831156189226	0.00243739897887164	0.0672272017687149	0.0421227130115705	0.295643605817917
chr2:5063852-5064353	Thymus	Thymus.Lymphoid cells_T cells DP2	down	-0.0216057	0.00788351051819959	0.00243975244990373	0.275069812600338	0.042158244046861	0.598031433175521
chr12:8857277-8857778	Thymus	Thymus.Lymphoid cells_T cells DP2	down	-0.0309202	0.00281888977244398	0.00244139813869694	0.788137825948065	0.0421664088686301	0.924165448503686
chr16:8630816-8631317	Thymus	Thymus.Lymphoid cells_T cells DP2	down	-0.0210475	-0.00944123	0.00244112956556106	0.148754293481015	0.0421664088686301	0.440896002750106
chr17:26988815-26989316	Thymus	Thymus.Lymphoid cells_T cells DP2	up	0.0189254623934632	0.00119139747801298	0.00244141083745819	0.86713310247892	0.0421664088686301	0.95530116211666
chr9:72224723-72225224	Thymus	Thymus.Lymphoid cells_T cells DP2	down	-0.0431959	0.00842040807848821	0.00244141516725667	0.563611112295251	0.0421664088686301	0.814627830112317
chr14:33695318-33695819	Thymus	Thymus.Lymphoid cells_T cells DP2	up	0.0432460775704666	0.0178873547768792	0.00244309091000628	0.31151289411538	0.0421902091089324	0.634149192439091
chr15:78437552-78438053	Thymus	Thymus.Lymphoid cells_T cells DP2	down	-0.0451593	-0.0224712	0.00244429338491518	0.0999377042757163	0.0422028331422896	0.360500751192975
chr1:63134556-63135057	Thymus	Thymus.Lymphoid cells_T cells DP2	down	-0.0373383	0.0207958177028168	0.00244569279807206	0.0915947367625199	0.042211256143694	0.344759417963944
chr13:103109792-103110293	Thymus	Thymus.Lymphoid cells_T cells DP2	down	-0.0300218	-0.000393418	0.00244669262064555	0.970351274946472	0.042211256143694	0.991442666536472
chr2:174598424-174598925	Thymus	Thymus.Lymphoid cells_T cells DP2	down	-0.0221585	-0.00549441	0.00244551628008406	0.422285945619067	0.042211256143694	0.724349156818345
chr5:105515294-105515795	Thymus	Thymus.Lymphoid cells_T cells DP2	up	0.0155553970476857	0.00501683391153373	0.00244655769890387	0.337658479155845	0.042211256143694	0.657658549433107
chr7:125503319-125503820	Thymus	Thymus.Lymphoid cells_T cells DP2	up	0.0273728857213205	-0.00411676	0.00244590834336889	0.68079826015412	0.042211256143694	0.87676452926368
chrX:93889011-93889512	Thymus	Thymus.Lymphoid cells_T cells DP2	down	-0.0303796	-0.013163	0.00244668096165625	0.146542714293772	0.042211256143694	0.437666
chr15:34934893-34935394	Thymus	Thymus.Lymphoid cells_T cells DP2	up	0.0284018382351652	0.0118068071602069	0.00244931787715761	0.282551046531177	0.0422462616467724	0.605936711013998
chr19:37018387-37018888	Thymus	Thymus.Lymphoid cells_T cells DP2	down	-0.0200802	-0.000981015	0.00245263531368797	0.891612188592723	0.042279293813048	0.964498582111113
chr6:86630425-86630926	Thymus	Thymus.Lymphoid cells_T cells DP2	down	-0.0247604	-0.00926728	0.00245272473158094	0.280117413744392	0.042279293813048	0.603356091570254
chr7:142093153-142093654	Thymus	Thymus.Lymphoid cells_T cells DP2	down	-0.034189	0.00947887369969764	0.0024526201895742	0.363328575439727	0.042279293813048	0.678831967515494
chr15:66536353-66536854	Thymus	Thymus.Lymphoid cells_T cells DP2	up	0.0204802855894666	0.0132952640503527	0.00245387328385964	0.0573802704383256	0.042288602953094	0.274368606295242
chr15:36667114-36667615	Thymus	Thymus.Lymphoid cells_T cells DP2	down	-0.0242107	0.00380809652161544	0.00245451677511527	0.663819262891325	0.0422896081116548	0.868305595115218
chr6:94773520-94774021	Thymus	Thymus.Lymphoid cells_T cells DP2	down	-0.0412779	-0.00878769	0.00245574219978856	0.52181310442278	0.0423055777868024	0.790374596146352
chr14:121280545-121281046	Thymus	Thymus.Lymphoid cells_T cells DP2	down	-0.0288553	0.00848021750621382	0.00245749615950207	0.365585504327855	0.0423165884547351	0.680719085022463
chr4:115079497-115079998	Thymus	Thymus.Lymphoid cells_T cells DP2	down	-0.0398705	-0.0079421	0.00245787440333442	0.536392426876303	0.0423165884547351	0.799327715937548
chr10:59680188-59680689	Thymus	Thymus.Lymphoid cells_T cells DP2	down	-0.0386343	0.00351732158553208	0.00245893883415358	0.793370067331852	0.0423297717598078	0.92618989868657
chr18:62229718-62230219	Thymus	Thymus.Lymphoid cells_T cells DP2	down	-0.0189566	0.00401517373939713	0.00246285043359739	0.515899579047046	0.0423835511100336	0.786595760061988
chr4:109382154-109382655	Thymus	Thymus.Lymphoid cells_T cells DP2	up	0.0443262699885121	0.0157050524446101	0.00246296013288402	0.311869301759728	0.0423835511100336	0.634470485689491
chr9:25282155-25282656	Thymus	Thymus.Lymphoid cells_T cells DP2	down	-0.0421786	-0.00945422	0.00246425251029376	0.51685076289804	0.0423963395439218	0.78722694169824
chr18:4349555-4350056	Thymus	Thymus.Lymphoid cells_T cells DP2	up	0.0231341443224002	0.00718603451309093	0.00246754756432752	0.384660026840561	0.0424418780056338	0.696184588099501
chr5:107773658-107774159	Thymus	Thymus.Lymphoid cells_T cells DP2	up	0.0282828468303627	0.00770901456222391	0.00246884582305455	0.418809485680093	0.0424539024913097	0.721716574296836
chr1:56977063-56977564	Thymus	Thymus.Lymphoid cells_T cells DP2	down	-0.039287	-0.00949935	0.00246917483115752	0.450944158808563	0.0424544084564624	0.743853992872548
chr18:5305276-5305777	Thymus	Thymus.Lymphoid cells_T cells DP2	up	0.0311054810145981	-0.0182816	0.00247154163897136	0.121911988913737	0.0424885436599064	0.399220562933671
chr6:83599095-83599596	Thymus	Thymus.Lymphoid cells_T cells DP2	down	-0.0278348	0.00757946749657225	0.00247175980645305	0.36415897223671	0.0424885436599064	0.679652466312429
chr4:150403864-150404365	Thymus	Thymus.Lymphoid cells_T cells DP2	up	0.0200317938150142	0.000270010801139997	0.00247614680695192	0.970395087674417	0.0425587920145499	0.991461126672165
chr10:120626283-120626784	Thymus	Thymus.Lymphoid cells_T cells DP2	down	-0.0489376	-0.0189922	0.00247777594169484	0.19299565341117	0.0425816282407856	0.503990916058389
chr16:91567398-91567899	Thymus	Thymus.Lymphoid cells_T cells DP2	up	0.0347254314662997	-0.00186258	0.0024793718707763	0.879743644089096	0.0425996590485063	0.959807156420894
chr5:37055730-37056231	Thymus	Thymus.Lymphoid cells_T cells DP2	up	0.0195082860135732	0.00250764929119255	0.00247942635245027	0.684528922633128	0.0425996590485063	0.878646380686813
chr2:35771772-35772273	Thymus	Thymus.Lymphoid cells_T cells DP2	up	0.0274818618265601	0.00135520669164134	0.0024800992128408	0.890144171123631	0.0426060540127146	0.963909079930447
chr11:60236132-60236633	Thymus	Thymus.Lymphoid cells_T cells DP2	up	0.0196705465056176	0.00954408122166969	0.00248135055090808	0.126133640847688	0.0426190976136679	0.40606016569749
chr2:68349965-68350466	Thymus	Thymus.Lymphoid cells_T cells DP2	down	-0.0223887	-0.00613756	0.00248161	0.39417725408088	0.0426190976136679	0.703109695303169
chr17:86957944-86958445	Thymus	Thymus.Lymphoid cells_T cells DP2	down	-0.0166251	-0.00495641	0.00248299914436874	0.341737264137809	0.0426193420655861	0.6610549204312
chr19:7148581-7149082	Thymus	Thymus.Lymphoid cells_T cells DP2	down	-0.0265041	-0.00860471	0.00248327869703513	0.319582987597806	0.0426193420655861	0.641488190420158
chr3:159839436-159839937	Thymus	Thymus.Lymphoid cells_T cells DP2	down	-0.015093	0.00469998865038402	0.00248249546639144	0.298137110018802	0.0426193420655861	0.621229544911679
chr5:105108918-105109419	Thymus	Thymus.Lymphoid cells_T cells DP2	up	0.0190690243186719	0.0104536489024415	0.00248216898826304	0.107524925582028	0.0426193420655861	0.374035660296399
chr15:50303016-50303517	Thymus	Thymus.Lymphoid cells_T cells DP2	down	-0.0553956	-0.0321341	0.00248394464197358	0.0588413768383799	0.0426256090044463	0.277699082597118
chr8:36995207-36995708	Thymus	Thymus.Lymphoid cells_T cells DP2	down	-0.0383393	-0.0101868	0.00248536381706849	0.40461831195506	0.0426406733971957	0.711545485310975
chr8:25566826-25567327	Thymus	Thymus.Lymphoid cells_T cells DP2	down	-0.0197092	0.00278105688022813	0.00248780773509689	0.644647204838744	0.0426763977664103	0.85902243662106
chr9:110946601-110947102	Thymus	Thymus.Lymphoid cells_T cells DP2	down	-0.015744	-4.27908e-05	0.00248944367464287	0.993549210167128	0.042699292250946	0.998424013995074
chr15:6586819-6587320	Thymus	Thymus.Lymphoid cells_T cells DP2	up	0.0195373170621832	0.00960517094309246	0.00249266427228569	0.164109383541821	0.0427493581858741	0.463509085404692
chr18:12759156-12759657	Thymus	Thymus.Lymphoid cells_T cells DP2	up	0.0213968335695459	0.00519268179291292	0.00249316032177332	0.511455245190733	0.0427526914761398	0.783896560691338
chr12:104419072-104419573	Thymus	Thymus.Lymphoid cells_T cells DP2	down	-0.0265095	-0.000651162	0.00249503963046294	0.937713210767579	0.0427764832819198	0.980920186988052
chrX:103603898-103604399	Thymus	Thymus.Lymphoid cells_T cells DP2	up	0.0219879149592051	0.00805790407278604	0.00249515147594999	0.283777725969641	0.0427764832819198	0.607084746980467
chr14:30185552-30186053	Thymus	Thymus.Lymphoid cells_T cells DP2	down	-0.0293778	-0.0181366	0.00249849168664014	0.0691972367604744	0.042823385994855	0.299400115064425
chr6:91277521-91278022	Thymus	Thymus.Lymphoid cells_T cells DP2	down	-0.0225877	-0.012033	0.00250119237492885	0.117130470080333	0.0428644905845377	0.391007892524417
chr1:132055025-132055526	Thymus	Thymus.Lymphoid cells_T cells DP2	down	-0.0340664	0.00459121536058204	0.00250329348834216	0.694337444514598	0.0428853285884607	0.883379751309496
chr13:52069034-52069535	Thymus	Thymus.Lymphoid cells_T cells DP2	down	-0.0338101	0.00629904066285708	0.00250331617223608	0.572778013538463	0.0428853285884607	0.819896615890555
chr7:76025638-76026139	Thymus	Thymus.Lymphoid cells_T cells DP2	up	0.0167634546093881	0.00441665283750004	0.00250321468992492	0.459508670603039	0.0428853285884607	0.750192200779107
chr16:11071120-11071621	Thymus	Thymus.Lymphoid cells_T cells DP2	up	0.0148320613337289	0.00506519038137395	0.00250558932276305	0.330827086755456	0.0429087091864742	0.651523975588338
chr4:56937680-56938181	Thymus	Thymus.Lymphoid cells_T cells DP2	up	0.0262340173868465	-0.00138604	0.00250544139182907	0.884402759352006	0.0429087091864742	0.961956249031531
chr5:52887051-52887552	Thymus	Thymus.Lymphoid cells_T cells DP2	down	-0.0210763	-0.00962304	0.00250624828365735	0.197756472176435	0.0429127169103104	0.510302227517795
chr15:25667549-25668050	Thymus	Thymus.Lymphoid cells_T cells DP2	down	-0.0366097	0.00792899775426593	0.00250850484718278	0.532413967092645	0.0429378826427249	0.796818069737655
chr8:47371563-47372064	Thymus	Thymus.Lymphoid cells_T cells DP2	down	-0.0307789	-0.00272434	0.00250895744977785	0.793539307183874	0.0429404431359263	0.926273012094609
chr12:35827013-35827514	Thymus	Thymus.Lymphoid cells_T cells DP2	down	-0.0296104	-0.00265982	0.00250971319860394	0.776682850969109	0.0429434872960306	0.919522769744308
chr18:82571592-82572093	Thymus	Thymus.Lymphoid cells_T cells DP2	down	-0.0329714	0.00986207519056913	0.00251271255596739	0.306281900523319	0.0429735709653264	0.629247068099937
chr2:166002373-166002874	Thymus	Thymus.Lymphoid cells_T cells DP2	up	0.0272831106602837	0.013647645986279	0.0025137978148098	0.171849067768743	0.0429869436629072	0.47503956388523
chr2:150678962-150679463	Thymus	Thymus.Lymphoid cells_T cells DP2	down	-0.0322639	-0.0158292	0.00251462973949696	0.127472608770975	0.0429959815412468	0.408352077707432
chr9:32933387-32933888	Thymus	Thymus.Lymphoid cells_T cells DP2	up	0.015642952029725	0.00341169985917957	0.00251525626158119	0.511851656755253	0.0430015056200907	0.784206939637112
chr11:117929988-117930489	Thymus	Thymus.Lymphoid cells_T cells DP2	up	0.0216057707814427	0.00720669752001308	0.00251655318125804	0.3487078754481	0.0430184882833846	0.667077158368552
chr3:121509114-121509615	Thymus	Thymus.Lymphoid cells_T cells DP2	down	-0.0374033	0.0096233809210343	0.00251762398145761	0.424012407036203	0.0430316019824314	0.725289113190271
chr9:22017746-22018247	Thymus	Thymus.Lymphoid cells_T cells DP2	down	-0.028341	-0.00211162	0.00251839630212178	0.818153147026416	0.043039611477325	0.935938879842589
chr12:36931396-36931897	Thymus	Thymus.Lymphoid cells_T cells DP2	down	-0.0139346	-0.00561092	0.00252023169403004	0.213336292894711	0.0430657848296986	0.52965362747074
chr6:89297249-89297750	Thymus	Thymus.Lymphoid cells_T cells DP2	down	-0.0363037	-0.0158726	0.00252165071446498	0.205172187119833	0.0430848377619419	0.519960581725717
chr11:68188552-68189053	Thymus	Thymus.Lymphoid cells_T cells DP2	down	-0.0182676	-0.00763843	0.00252298115524922	0.213277916067559	0.0430971772530765	0.529596434663091
chr6:142962435-142962936	Thymus	Thymus.Lymphoid cells_T cells DP2	down	-0.0157785	-0.00627073	0.00252444991485102	0.208420797875793	0.0431170690470595	0.523646743015739
chr2:131171354-131171855	Thymus	Thymus.Lymphoid cells_T cells DP2	down	-0.0218377	-0.00619559	0.00252532268452982	0.373513438364366	0.0431267778919504	0.68724898258218
chr17:18462604-18463105	Thymus	Thymus.Lymphoid cells_T cells DP2	up	0.0336012102960873	-0.000423098	0.00252791341529893	0.970997241340008	0.0431391511742995	0.991639090071609
chr2:118373806-118374307	Thymus	Thymus.Lymphoid cells_T cells DP2	down	-0.0161814	-0.00386327	0.00252792492967781	0.468991787676301	0.0431391511742995	0.756807206078438
chr6:116275616-116276117	Thymus	Thymus.Lymphoid cells_T cells DP2	up	0.0392171712669483	-0.0179754	0.00252784015399892	0.215135555274424	0.0431391511742995	0.531661661815634
chr7:110821048-110821549	Thymus	Thymus.Lymphoid cells_T cells DP2	up	0.0433325491707959	0.0121560413720418	0.00252719505962513	0.405138313995426	0.0431391511742995	0.711826934782756
chr9:7770496-7770997	Thymus	Thymus.Lymphoid cells_T cells DP2	up	0.0269321983713627	-0.0102375	0.00253093628637613	0.254383861615275	0.0431810151792256	0.576519844469766
chr4:41098467-41098968	Thymus	Thymus.Lymphoid cells_T cells DP2	down	-0.0310977	-0.0111019	0.00253153490980588	0.284207064494249	0.0431860290843266	0.607428755073419
chr2:178622767-178623268	Thymus	Thymus.Lymphoid cells_T cells DP2	down	-0.0394809	0.000277939325759636	0.00253255972352542	0.984286597826613	0.0431903117087947	0.995946063352234
chr7:123137394-123137895	Thymus	Thymus.Lymphoid cells_T cells DP2	up	0.0193275426484396	0.00815163968028524	0.00253240987041969	0.230296831226937	0.0431903117087947	0.549804400722821
chr5:140194733-140195234	Thymus	Thymus.Lymphoid cells_T cells DP2	up	0.0202797072270183	0.00534850068825493	0.00253521157155912	0.446160802437721	0.0432123366631242	0.740835834672055
chr8:33898771-33899272	Thymus	Thymus.Lymphoid cells_T cells DP2	up	0.0230274319891007	0.0151236973703822	0.00253636290762959	0.0673087948866068	0.043218821907009	0.295830002158759
chr12:8858159-8858660	Thymus	Thymus.Lymphoid cells_T cells DP2	down	-0.0365754	-0.0139273	0.00253804402306982	0.261068959952933	0.0432346143230253	0.583599839240614
chr7:120102107-120102608	Thymus	Thymus.Lymphoid cells_T cells DP2	down	-0.0348322	0.00682810403815733	0.00253791714715496	0.592078885373243	0.0432346143230253	0.830383113950564
chr5:140177590-140178091	Thymus	Thymus.Lymphoid cells_T cells DP2	up	0.0246069158470379	0.00878978313229114	0.00253856425208956	0.27957030365327	0.0432382786932528	0.602649639504237
chr13:23412729-23413230	Thymus	Thymus.Lymphoid cells_T cells DP2	down	-0.0329822	0.00211596423216685	0.00254140685716796	0.855281084988765	0.043276292614291	0.950729311826045
chr15:37642176-37642677	Thymus	Thymus.Lymphoid cells_T cells DP2	down	-0.0329889	-0.00706918	0.00254244602609751	0.544683758551326	0.0432882997627555	0.803912566039602
chr11:35120002-35120503	Thymus	Thymus.Lymphoid cells_T cells DP2	down	-0.0247693	-0.00856264	0.00254330129947434	0.307424521794544	0.0432929453993764	0.630286985069829
chr7:99827506-99828007	Thymus	Thymus.Lymphoid cells_T cells DP2	up	0.0162967371610117	-0.00397106	0.00254486475582911	0.487857334056148	0.043309154487006	0.769067435170629
chr11:58142314-58142815	Thymus	Thymus.Lymphoid cells_T cells DP2	up	0.0277767227452567	-0.0112529	0.00254569409647585	0.31411105420287	0.0433180662951115	0.636563725058174
chr6:40891616-40892117	Thymus	Thymus.Lymphoid cells_T cells DP2	down	-0.024207	0.00871851071274738	0.00254654693536921	0.281455129740217	0.0433273757663713	0.604718147215403
chr15:80005521-80006022	Thymus	Thymus.Lymphoid cells_T cells DP2	down	-0.0225753	-0.00494279	0.00254896950239298	0.533565637551133	0.043352978534999	0.797692751020098
chr6:15722268-15722769	Thymus	Thymus.Lymphoid cells_T cells DP2	down	-0.032002	-0.00519589	0.0025487548959552	0.613675925338563	0.043352978534999	0.842642609851127
chr14:26994397-26994898	Thymus	Thymus.Lymphoid cells_T cells DP2	down	-0.013924	-0.00516675	0.00254981088825132	0.22703100730985	0.0433620845775811	0.54581034993445
chr17:12623435-12623936	Thymus	Thymus.Lymphoid cells_T cells DP2	down	-0.037779	-0.0173532	0.0025503179638002	0.137392152658485	0.043365503835864	0.424053215694267
chr12:8912895-8913396	Thymus	Thymus.Lymphoid cells_T cells DP2	down	-0.0218792	-0.000859214	0.00255067675059565	0.891963145789923	0.0433664010802232	0.964583792624012
chr4:41298882-41299383	Thymus	Thymus.Lymphoid cells_T cells DP2	up	0.0400165977652993	-0.022469	0.00255262536493874	0.101372619052025	0.0433891199581185	0.363193364421147
chr5:24739091-24739592	Thymus	Thymus.Lymphoid cells_T cells DP2	down	-0.019288	0.00400900681243817	0.00255382022764721	0.54124623691752	0.0433952688264673	0.802147641938469
chr7:30620104-30620605	Thymus	Thymus.Lymphoid cells_T cells DP2	down	-0.0388884	0.0104836417244897	0.00255390578016341	0.400359350308887	0.0433952688264673	0.708412295120651
chr10:79762806-79763307	Thymus	Thymus.Lymphoid cells_T cells DP2	up	0.0203540137190908	-0.00489559	0.00255550342757164	0.480147644713812	0.0434015994995931	0.764158519350857
chr6:57534158-57534659	Thymus	Thymus.Lymphoid cells_T cells DP2	up	0.0150317300632067	0.00807207350745233	0.0025584256237905	0.0767101841490918	0.04344602199796	0.315540242836259
chr19:24412135-24412636	Thymus	Thymus.Lymphoid cells_T cells DP2	up	0.041912172810106	0.021620447201436	0.00256312982758969	0.1121013633181	0.043507578777577	0.381855351210973
chr2:58324045-58324546	Thymus	Thymus.Lymphoid cells_T cells DP2	down	-0.0323998	-0.00672476	0.00256358562703508	0.523509178552742	0.043507578777577	0.791186657604188
chr8:22463868-22464369	Thymus	Thymus.Lymphoid cells_T cells DP2	up	0.0317855739885727	-0.00525213	0.00256356137475322	0.633907303148717	0.043507578777577	0.853616045847624
chr19:56908367-56908868	Thymus	Thymus.Lymphoid cells_T cells DP2	down	-0.0287469	-0.00962348	0.0025674873264737	0.37444027547618	0.0435529323104997	0.688084261087258
chr12:110974237-110974738	Thymus	Thymus.Lymphoid cells_T cells DP2	down	-0.0446141	-0.00393281	0.00256854526905218	0.794849444549785	0.0435607989766454	0.926878499375393
chr12:102788467-102788968	Thymus	Thymus.Lymphoid cells_T cells DP2	up	0.0158108251724457	-0.0014108	0.00256940788937513	0.798108212670377	0.0435698649528825	0.928269370173611
chr11:35405985-35406486	Thymus	Thymus.Lymphoid cells_T cells DP2	down	-0.0273737	-0.0118155	0.0025704919576468	0.205640421193258	0.0435726059581443	0.520635122786303
chr14:70521050-70521551	Thymus	Thymus.Lymphoid cells_T cells DP2	down	-0.0275408	-0.00633951	0.00257006432430466	0.503741720811254	0.0435726059581443	0.77915021826985
chr16:4166377-4166878	Thymus	Thymus.Lymphoid cells_T cells DP2	up	0.0352720852174568	-0.0111575	0.00257048537725863	0.390145402414118	0.0435726059581443	0.700050136842966
chr9:65931345-65931846	Thymus	Thymus.Lymphoid cells_T cells DP2	down	-0.0366877	0.00500444963234925	0.00257145030951778	0.697802504038794	0.043583637700284	0.884981164398326
chr13:67550465-67550966	Thymus	Thymus.Lymphoid cells_T cells DP2	down	-0.0277049	-0.0047676	0.00257291297595782	0.601711414112483	0.0435946998183691	0.835681461181467
chr2:102400371-102400872	Thymus	Thymus.Lymphoid cells_T cells DP2	down	-0.0152785	0.000258558071168472	0.00257302587153319	0.956642101420231	0.0435946998183691	0.987275214722187
chr3:143939436-143939937	Thymus	Thymus.Lymphoid cells_T cells DP2	up	0.0283614270931129	0.0142052280611801	0.00257257137046435	0.240059275754449	0.0435946998183691	0.560923793056808
chr14:30252104-30252605	Thymus	Thymus.Lymphoid cells_T cells DP2	down	-0.0321625	-0.00566273	0.00257695587589704	0.593235544199726	0.043644171090009	0.831001278972968
chr17:25571480-25571981	Thymus	Thymus.Lymphoid cells_T cells DP2	down	-0.0297672	-0.00618486	0.00257717766215181	0.577059284850011	0.043644171090009	0.82241099518542
chr2:102452124-102452625	Thymus	Thymus.Lymphoid cells_T cells DP2	down	-0.0228642	0.00721676948234001	0.00257852209483152	0.349815849113993	0.043661721183017	0.667862390453387
chr1:75467537-75468038	Thymus	Thymus.Lymphoid cells_T cells DP2	down	-0.0198025	0.00363282766435123	0.00257993678236629	0.569820360074137	0.0436804565550668	0.818190494095746
chr12:28733192-28733693	Thymus	Thymus.Lymphoid cells_T cells DP2	up	0.0324865692663334	0.011044544980125	0.00258350058588354	0.354901985836866	0.0437355694094066	0.672173283915126
chr4:150708405-150708906	Thymus	Thymus.Lymphoid cells_T cells DP2	up	0.0247761908323802	0.0136854771954373	0.00258448420962217	0.144070530727755	0.0437417701934512	0.433818770557156
chr6:85044000-85044501	Thymus	Thymus.Lymphoid cells_T cells DP2	down	-0.0475272	-0.00809748	0.0025841799953707	0.616838254992839	0.0437417701934512	0.844331211093416
chr2:77119313-77119814	Thymus	Thymus.Lymphoid cells_T cells DP2	down	-0.0336097	0.00307006018103556	0.00258549928299456	0.809026465536624	0.0437485001662618	0.932499558121421
chr3:101143938-101144439	Thymus	Thymus.Lymphoid cells_T cells DP2	up	0.0321716324573353	0.00012820943866856	0.0025854918528473	0.99183676206305	0.0437485001662618	0.998062725107521
chr17:5125796-5126297	Thymus	Thymus.Lymphoid cells_T cells DP2	up	0.0156262341542216	0.00632928920654811	0.00258664475124796	0.221275390088836	0.0437626569178724	0.538397729103225
chr17:80146862-80147363	Thymus	Thymus.Lymphoid cells_T cells DP2	up	0.0293028918203245	-0.00157452	0.00258722294162557	0.879028459087382	0.0437672138331982	0.959582253740689
chr14:44988492-44988993	Thymus	Thymus.Lymphoid cells_T cells DP2	down	-0.0139741	0.00186494341299551	0.00258828876088112	0.678788191896449	0.0437800177361214	0.875816057960299
chr4:133268919-133269420	Thymus	Thymus.Lymphoid cells_T cells DP2	up	0.0319955193085079	0.00459502315298395	0.00259011923520938	0.686953530607033	0.0437997798792611	0.879735324252901
chr4:101216919-101217420	Thymus	Thymus.Lymphoid cells_T cells DP2	up	0.0163135289742522	0.00879152902834868	0.00259301575376755	0.0867019555436378	0.0438365327516426	0.335087351637681
chr9:69452371-69452872	Thymus	Thymus.Lymphoid cells_T cells DP2	up	0.0222987909674172	0.00120565074388024	0.00259584638305967	0.869630346455609	0.0438711969934132	0.956015903267271
chr12:106034810-106035311	Thymus	Thymus.Lymphoid cells_T cells DP2	down	-0.0242366	-0.0151411	0.00259645496709951	0.0871072444970803	0.0438721115688758	0.335974925149717
chr12:31365513-31366014	Thymus	Thymus.Lymphoid cells_T cells DP2	up	0.0311806622473954	0.00275884770343553	0.00259651967545329	0.835922710784106	0.0438721115688758	0.94271310436205
chr13:74164663-74165164	Thymus	Thymus.Lymphoid cells_T cells DP2	down	-0.0464681	0.0146318490129888	0.00259696690677607	0.329651597705111	0.043874436972597	0.650477017688512
chr1:134509342-134509843	Thymus	Thymus.Lymphoid cells_T cells DP2	down	-0.0236044	-0.0114038	0.00259736262687986	0.124585581113305	0.0438758916697785	0.403681671237473
chrX:155213483-155213984	Thymus	Thymus.Lymphoid cells_T cells DP2	down	-0.0391027	0.0189250897970393	0.00260056246446936	0.108402250173359	0.0439247088679877	0.3755816121706
chr9:21609837-21610338	Thymus	Thymus.Lymphoid cells_T cells DP2	up	0.0256174044318247	0.010136895525874	0.00260196012548806	0.21404945790194	0.0439378421524116	0.530541202797456
chr15:66863486-66863987	Thymus	Thymus.Lymphoid cells_T cells DP2	up	0.0185245942620462	0.00714621771600982	0.00260236104692084	0.226930070670207	0.0439384335215227	0.545696388104821
chr7:81134727-81135228	Thymus	Thymus.Lymphoid cells_T cells DP2	down	-0.0187034	-0.0119964	0.00260297183386875	0.062102077464628	0.0439392187670488	0.284549518222643
chr1:12874882-12875383	Thymus	Thymus.Lymphoid cells_T cells DP2	down	-0.0281328	-0.0148908	0.00260416587074015	0.178436251109337	0.0439541388409311	0.484005086662634
chr1:157554115-157554616	Thymus	Thymus.Lymphoid cells_T cells DP2	down	-0.0305879	0.00380083037633003	0.002605772376998	0.707489682252636	0.0439760163530742	0.889839180993364
chr11:95364672-95365173	Thymus	Thymus.Lymphoid cells_T cells DP2	up	0.024407062463056	-0.0128983	0.00261420683864469	0.112417522385439	0.0440973533283154	0.382432178738396
chr4:53014946-53015447	Thymus	Thymus.Lymphoid cells_T cells DP2	down	-0.0400396	-0.00393805	0.00261526923174612	0.754744681897928	0.0441047742591901	0.909873446332941
chr5:118055613-118056114	Thymus	Thymus.Lymphoid cells_T cells DP2	down	-0.0425897	-0.00755372	0.00261513827988164	0.529194755806707	0.0441047742591901	0.794711246230517
chr10:96308927-96309428	Thymus	Thymus.Lymphoid cells_T cells DP2	up	0.0286705819536491	-0.00210911	0.00261629911172118	0.838176473115384	0.0441116434766354	0.943707701818266
chr16:4639671-4640172	Thymus	Thymus.Lymphoid cells_T cells DP2	up	0.0280578432973611	0.0146100194174871	0.00261761960301951	0.116641411213173	0.0441234080603661	0.39034078837269
chr17:65863789-65864290	Thymus	Thymus.Lymphoid cells_T cells DP2	down	-0.0278513	0.00635302597486432	0.00261892177371258	0.517022520331606	0.0441401074541607	0.787341881546495
chr4:44962272-44962773	Thymus	Thymus.Lymphoid cells_T cells DP2	down	-0.0283043	0.00371986744586229	0.00261954921327571	0.682350529056153	0.0441454321039973	0.877482951890425
chr4:114601824-114602325	Thymus	Thymus.Lymphoid cells_T cells DP2	up	0.0168604929538219	0.00727317291984881	0.00262118682022591	0.186845960056934	0.0441584412645061	0.495471732174045
chr4:40118151-40118652	Thymus	Thymus.Lymphoid cells_T cells DP2	up	0.0305006650859871	0.0112622248223851	0.00262225810373897	0.381009013340785	0.0441699275148898	0.693262899987874
chr11:82929458-82929959	Thymus	Thymus.Lymphoid cells_T cells DP2	down	-0.0322363	-0.0080209	0.00262434209012646	0.505404665448896	0.044194669273192	0.780087576192964
chr19:23781930-23782431	Thymus	Thymus.Lymphoid cells_T cells DP2	down	-0.0308186	-0.0162327	0.0026247177242886	0.117145145834264	0.0441957430402402	0.391025029467378
chr12:108423273-108423774	Thymus	Thymus.Lymphoid cells_T cells DP2	down	-0.0377624	0.00163197786374446	0.00262611119072936	0.906880314198941	0.0442113413350515	0.970114257933225
chr6:128234133-128234634	Thymus	Thymus.Lymphoid cells_T cells DP2	down	-0.0391216	0.00893108752216376	0.00262626804805882	0.438636746232386	0.0442113413350515	0.735468649725168
chr11:87242858-87243359	Thymus	Thymus.Lymphoid cells_T cells DP2	up	0.0176428769343756	0.0070828148019397	0.00262741076741386	0.221150778991483	0.0442148363984336	0.538238897428333
chr19:25136599-25137100	Thymus	Thymus.Lymphoid cells_T cells DP2	down	-0.0407587	-0.00159392	0.00262753047690908	0.912855325511396	0.0442148363984336	0.972203995701685
chr2:92269138-92269639	Thymus	Thymus.Lymphoid cells_T cells DP2	up	0.0278546641337751	0.00749767079205585	0.0026277236922159	0.460721853597043	0.0442148363984336	0.750970262193359
chr3:86677742-86678243	Thymus	Thymus.Lymphoid cells_T cells DP2	down	-0.0200073	-0.0024676	0.00262742520808841	0.692471873020519	0.0442148363984336	0.882624782284306
chr1:163398220-163398721	Thymus	Thymus.Lymphoid cells_T cells DP2	down	-0.0464393	-0.0131083	0.00262862215494135	0.388253552015005	0.0442194532524802	0.698764787311499
chrX:105120128-105120629	Thymus	Thymus.Lymphoid cells_T cells DP2	down	-0.0170317	0.0043227584189543	0.00262840866758342	0.40822200828505	0.0442194532524802	0.71416786925237
chr10:41672686-41673187	Thymus	Thymus.Lymphoid cells_T cells DP2	up	0.0389082349985756	-0.0232127	0.0026297816995578	0.122692921389423	0.0442323657586274	0.400380799129934
chr3:152474570-152475071	Thymus	Thymus.Lymphoid cells_T cells DP2	down	-0.0197026	-0.000106655	0.00263174571597596	0.987093757620036	0.0442562379443063	0.996697871961252
chr5:20887632-20888133	Thymus	Thymus.Lymphoid cells_T cells DP2	down	-0.0295966	-0.0180309	0.00263242369409936	0.061542023571449	0.0442623865821683	0.28352484834942
chr1:105780383-105780884	Thymus	Thymus.Lymphoid cells_T cells DP2	down	-0.0200074	0.00275602501955362	0.00263446185267357	0.691083715248323	0.0442745180905463	0.88196399862713
chr11:20331912-20332413	Thymus	Thymus.Lymphoid cells_T cells DP2	down	-0.0150527	-0.00680516	0.00263449629405285	0.14479352592305	0.0442745180905463	0.434960684955299
chr7:126465626-126466127	Thymus	Thymus.Lymphoid cells_T cells DP2	down	-0.0349804	-0.00667561	0.00263552685591636	0.612239568205478	0.0442796104002919	0.841861165798368
chrX:142384267-142384768	Thymus	Thymus.Lymphoid cells_T cells DP2	up	0.0276060222748306	0.0176793887459014	0.00263628117836665	0.0831335585533833	0.0442852112455568	0.328398840309585
chr2:166029189-166029690	Thymus	Thymus.Lymphoid cells_T cells DP2	up	0.0189729575686803	0.00577157624403464	0.00263692341161406	0.398160678128306	0.0442907495061326	0.706489048497344
chr3:79811579-79812080	Thymus	Thymus.Lymphoid cells_T cells DP2	down	-0.0273123	-0.00436211	0.00263734417664136	0.685563822246173	0.044292567032001	0.879153891640719
chr10:41546709-41547210	Thymus	Thymus.Lymphoid cells_T cells DP2	up	0.019325903471859	0.00408478658347017	0.00264504978010986	0.536129721871815	0.0444140345260932	0.799203473619634
chr8:111585478-111585979	Thymus	Thymus.Lymphoid cells_T cells DP2	up	0.0226019330515752	0.00426225451477749	0.00264565512671022	0.609541951903696	0.0444140345260932	0.840364919034394
chr15:27938153-27938654	Thymus	Thymus.Lymphoid cells_T cells DP2	down	-0.0339674	0.0124733028249868	0.00264807480683574	0.258408152444545	0.0444306569916528	0.580803276164799
chr2:44866391-44866892	Thymus	Thymus.Lymphoid cells_T cells DP2	up	0.0464445116737672	0.0173943848270064	0.00264769313979082	0.270487055355081	0.0444306569916528	0.593344011747176
chr17:15717768-15718269	Thymus	Thymus.Lymphoid cells_T cells DP2	down	-0.0279142	0.00552572033444694	0.00264911836585345	0.578558104490117	0.0444410724377618	0.823095759262566
chr13:43215356-43215857	Thymus	Thymus.Lymphoid cells_T cells DP2	up	0.0215175207674234	0.00186468438354836	0.00265193860655464	0.79780420389694	0.0444796865751526	0.92820521946465
chr19:12805700-12806201	Thymus	Thymus.Lymphoid cells_T cells DP2	up	0.0175462179338068	0.00811335564314421	0.00265289049403874	0.193031033770971	0.0444903863669495	0.504046818255355
chr8:108947449-108947950	Thymus	Thymus.Lymphoid cells_T cells DP2	down	-0.0454214	-0.0163483	0.00265338761746089	0.285556237784892	0.0444934578935037	0.608716983485896
chr8:126877983-126878484	Thymus	Thymus.Lymphoid cells_T cells DP2	up	0.033071164222424	-0.00310681	0.00265502600737778	0.795761032994816	0.0445156638111112	0.92740916004192
chr4:135660991-135661492	Thymus	Thymus.Lymphoid cells_T cells DP2	down	-0.0207819	-0.00371146	0.0026575511528329	0.532712561683182	0.044520189959326	0.797058184372562
chr7:110615750-110616251	Thymus	Thymus.Lymphoid cells_T cells DP2	down	-0.0262944	-0.0160941	0.00265783383373572	0.0577622850430466	0.044520189959326	0.275153826203744
chr7:123500396-123500897	Thymus	Thymus.Lymphoid cells_T cells DP2	down	-0.0523498	-0.0058892	0.00265727603097877	0.710747176998514	0.044520189959326	0.891200062666264
chr8:93010876-93011377	Thymus	Thymus.Lymphoid cells_T cells DP2	down	-0.0419031	0.000593127992036832	0.00265798215825421	0.965746757524986	0.044520189959326	0.990087377089351
chr9:116340861-116341362	Thymus	Thymus.Lymphoid cells_T cells DP2	up	0.0201386152228684	-0.00176156	0.00265902921940594	0.805379445826326	0.0445248363123284	0.931173371686461
chr10:84829018-84829519	Thymus	Thymus.Lymphoid cells_T cells DP2	down	-0.0161721	-0.00763577	0.00266049032089697	0.117082201945719	0.0445440387363694	0.390929643276232
chr7:92473874-92474375	Thymus	Thymus.Lymphoid cells_T cells DP2	up	0.0396078490126627	-0.00168826	0.00266337023101346	0.904059369358261	0.0445869886364026	0.968943133477328
chr9:62622068-62622569	Thymus	Thymus.Lymphoid cells_T cells DP2	down	-0.0343161	-0.0161454	0.00266490696433668	0.155839229170366	0.0446074451716413	0.450972697671262
chr1:187306638-187307139	Thymus	Thymus.Lymphoid cells_T cells DP2	up	0.0377939740291346	0.00224239012171851	0.00266602909026187	0.868214018171647	0.0446108926948868	0.955733980551385
chr16:92765847-92766348	Thymus	Thymus.Lymphoid cells_T cells DP2	up	0.0189657400230194	0.00351720135106728	0.00266597323240179	0.563326979024268	0.0446108926948868	0.814464570945027
chr6:71161230-71161731	Thymus	Thymus.Lymphoid cells_T cells DP2	up	0.0368740179319412	-0.00287841	0.00267252761516345	0.813265526197198	0.0446980480198781	0.934033242486843
chr18:58015983-58016484	Thymus	Thymus.Lymphoid cells_T cells DP2	down	-0.0509066	-0.021039	0.00267478882142842	0.186728118823441	0.0447200328779427	0.495365390815618
chr13:4191668-4192169	Thymus	Thymus.Lymphoid cells_T cells DP2	up	0.0293254335004131	-0.0128321	0.00267534365564089	0.260338199537114	0.0447240326512358	0.582883400344817
chr12:117710953-117711454	Thymus	Thymus.Lymphoid cells_T cells DP2	down	-0.0421219	-0.02715	0.00267601231641314	0.0838465948718005	0.0447249881847081	0.329789469757077
chr4:85022335-85022836	Thymus	Thymus.Lymphoid cells_T cells DP2	down	-0.0413705	-0.00989524	0.00267603202869319	0.443957272509302	0.0447249881847081	0.739347453234408
chr15:77306767-77307268	Thymus	Thymus.Lymphoid cells_T cells DP2	down	-0.0247219	-0.0167618	0.00267643254016485	0.0657666432751045	0.0447264070400118	0.292184215902158
chr1:159911461-159911962	Thymus	Thymus.Lymphoid cells_T cells DP2	down	-0.023196	0.00259044074168861	0.00267931825233736	0.715250434873037	0.044764073197003	0.893143205748966
chr16:24910771-24911272	Thymus	Thymus.Lymphoid cells_T cells DP2	up	0.0165147801029259	0.0103352098534994	0.00268167097322315	0.0512183774085358	0.0447928188692157	0.260038961054063
chr4:8367492-8367993	Thymus	Thymus.Lymphoid cells_T cells DP2	down	-0.0247663	-0.00358182	0.0026813898835858	0.680342306121767	0.0447928188692157	0.87656584980361
chr9:75646023-75646524	Thymus	Thymus.Lymphoid cells_T cells DP2	up	0.0151829993285237	0.00814706471409819	0.00268199487269876	0.166801917991454	0.0447929493700664	0.467507893445281
chr11:59964745-59965246	Thymus	Thymus.Lymphoid cells_T cells DP2	down	-0.0176112	-0.000306656	0.00268259258878868	0.959147030714598	0.0447976524098318	0.988075812139955
chr2:164167864-164168365	Thymus	Thymus.Lymphoid cells_T cells DP2	down	-0.0462095	-0.000643927	0.00268379762551772	0.967170731325342	0.044809432500156	0.990473192800535
chr2:19369910-19370411	Thymus	Thymus.Lymphoid cells_T cells DP2	down	-0.0312288	0.00450727009049735	0.00268411597843933	0.671518331855622	0.044809432500156	0.872091814845492
chr4:41641081-41641582	Thymus	Thymus.Lymphoid cells_T cells DP2	down	-0.029794	-0.00692419	0.00268437899702664	0.480595450855829	0.044809432500156	0.764432157433745
chr1:59286409-59286910	Thymus	Thymus.Lymphoid cells_T cells DP2	down	-0.0288337	-0.00550071	0.00268821292399931	0.598402498994444	0.0448333931590993	0.833679550669514
chr15:86069002-86069503	Thymus	Thymus.Lymphoid cells_T cells DP2	up	0.019228512137685	0.00156025291192434	0.00268808557045071	0.815643547271925	0.0448333931590993	0.935054124191891
chr3:144184023-144184524	Thymus	Thymus.Lymphoid cells_T cells DP2	down	-0.0386072	-0.00339655	0.00268779770244124	0.798331062465232	0.0448333931590993	0.928312952872682
chr5:30117146-30117647	Thymus	Thymus.Lymphoid cells_T cells DP2	down	-0.0407558	0.00354811710688102	0.00268786874626846	0.798263676943693	0.0448333931590993	0.928304485628143
chr3:9469804-9470305	Thymus	Thymus.Lymphoid cells_T cells DP2	up	0.0412558423904523	0.0141928922607664	0.00269170896297825	0.387522484205045	0.0448811352926945	0.698235203549664
chr1:134098315-134098816	Thymus	Thymus.Lymphoid cells_T cells DP2	up	0.0185727139615421	0.00710722664264729	0.00269307788669371	0.203566629303728	0.044898677694265	0.517808522648321
chr1:53741409-53741910	Thymus	Thymus.Lymphoid cells_T cells DP2	down	-0.0311637	-6.95873e-05	0.00269846641331432	0.994857025622554	0.0449779315334257	0.998717077985343
chr7:127985263-127985764	Thymus	Thymus.Lymphoid cells_T cells DP2	up	0.0244616018088046	0.00819654554360071	0.00269963057130731	0.316602251846068	0.0449875681453858	0.638934197678473
chr18:39754413-39754914	Thymus	Thymus.Lymphoid cells_T cells DP2	up	0.0390321460135156	-0.0118759	0.00270540800237069	0.419481962613943	0.0450671298253148	0.722176159632438
chr7:16629577-16630078	Thymus	Thymus.Lymphoid cells_T cells DP2	down	-0.017943	-0.00602122	0.00270667393148966	0.310753766246264	0.0450829183715716	0.633523616126491
chr17:12210095-12210596	Thymus	Thymus.Lymphoid cells_T cells DP2	down	-0.0265847	-0.00515456	0.00270900067124019	0.544842241179405	0.0451110686394969	0.804021023011295
chr5:93264515-93265016	Thymus	Thymus.Lymphoid cells_T cells DP2	up	0.0193780103409684	0.0110900681817368	0.00271117863821783	0.0771320890610998	0.0451367288534407	0.316311652764716
chr7:137316279-137316780	Thymus	Thymus.Lymphoid cells_T cells DP2	down	-0.0309175	-0.0150936	0.00271117274690582	0.180544240104985	0.0451367288534407	0.486973577904367
chr6:129248190-129248691	Thymus	Thymus.Lymphoid cells_T cells DP2	up	0.0196926877441522	0.00712882514627421	0.00271327281139054	0.28510732073662	0.045166287251846	0.608314868822625
chr7:73451589-73452090	Thymus	Thymus.Lymphoid cells_T cells DP2	up	0.0393140087704554	0.00119449660101566	0.00271561399792172	0.936680338622633	0.045199950112695	0.980541785559097
chr13:101284195-101284696	Thymus	Thymus.Lymphoid cells_T cells DP2	up	0.033066227191669	0.0173471191666553	0.00271727431067433	0.135236164295041	0.0452169633442896	0.420795626035697
chr4:11151804-11152305	Thymus	Thymus.Lymphoid cells_T cells DP2	up	0.0184127575365238	0.00459222614967347	0.00271773083252022	0.457471480404059	0.0452192502063254	0.748597696156225
chr15:6595695-6596196	Thymus	Thymus.Lymphoid cells_T cells DP2	up	0.0220872004948847	0.00315688319592103	0.0027210190647842	0.680859509901624	0.0452633328664906	0.876770458588203
chr2:30784560-30785061	Thymus	Thymus.Lymphoid cells_T cells DP2	down	-0.0164234	-0.00620007	0.00272086074140628	0.243393703972886	0.0452633328664906	0.564759634923807
chr10:70114152-70114653	Thymus	Thymus.Lymphoid cells_T cells DP2	down	-0.0295688	-0.00655182	0.00272252292576589	0.538900026395533	0.0452695586547334	0.800829711783931
chr17:73868669-73869170	Thymus	Thymus.Lymphoid cells_T cells DP2	down	-0.0208097	-0.00499477	0.00272299057922778	0.493663313918627	0.0452695586547334	0.773096398951525
chr18:12812897-12813398	Thymus	Thymus.Lymphoid cells_T cells DP2	up	0.0164555551661057	0.00384336006693643	0.0027228663775657	0.472249146902834	0.0452695586547334	0.759137605306778
chr7:12422788-12423289	Thymus	Thymus.Lymphoid cells_T cells DP2	down	-0.0144445	0.000832867620646051	0.00272208586402225	0.859953384756946	0.0452695586547334	0.952316260581391
chr9:116135801-116136302	Thymus	Thymus.Lymphoid cells_T cells DP2	up	0.0299400791706299	0.0153195252960003	0.00272237217505995	0.152212565428462	0.0452695586547334	0.445825343383647
chr1:156285449-156285950	Thymus	Thymus.Lymphoid cells_T cells DP2	up	0.0201627010237143	0.0071131342983531	0.00272540411865686	0.284122195051593	0.0452990550151281	0.60735754206482
chr7:19857814-19858315	Thymus	Thymus.Lymphoid cells_T cells DP2	down	-0.0314673	-0.00380903	0.00272532850104106	0.70789458653326	0.0452990550151281	0.890029950406819
chr7:127799532-127800033	Thymus	Thymus.Lymphoid cells_T cells DP2	up	0.0221592316134602	0.0121489898571745	0.00272706767312713	0.123551799217561	0.0453054498272589	0.401786470360965
chr9:124057463-124057964	Thymus	Thymus.Lymphoid cells_T cells DP2	up	0.028020212205021	0.0176186889956517	0.002728479097311	0.0668144911035558	0.0453177545010347	0.294676751635703
chr6:84101901-84102402	Thymus	Thymus.Lymphoid cells_T cells DP2	down	-0.0468993	-0.00687328	0.0027299986908896	0.625480129340276	0.0453328854563693	0.849055374169571
chr2:5487285-5487786	Thymus	Thymus.Lymphoid cells_T cells DP2	down	-0.0423021	-0.00690633	0.00273150828957339	0.618883446882878	0.0453473255885351	0.845641316485389
chr12:100101614-100102115	Thymus	Thymus.Lymphoid cells_T cells DP2	up	0.0284153039987965	0.0172897027933155	0.00273245811154405	0.104957521641862	0.0453575188554489	0.369641516710321
chr15:34202134-34202635	Thymus	Thymus.Lymphoid cells_T cells DP2	up	0.029092802364218	0.00413005154745931	0.00273276242484932	0.723483003315533	0.0453575188554489	0.896399302340282
chr9:8004372-8004873	Thymus	Thymus.Lymphoid cells_T cells DP2	down	-0.0243115	0.00189454645437376	0.00273468229101788	0.837667972605412	0.0453787543492313	0.943554989077686
chr5:122949111-122949612	Thymus	Thymus.Lymphoid cells_T cells DP2	down	-0.0181268	-0.00810905	0.00273511561227541	0.160194794524661	0.0453806309016697	0.457790327025837
chr10:120125066-120125567	Thymus	Thymus.Lymphoid cells_T cells DP2	down	-0.0147898	-0.00865478	0.00273744004945486	0.101444529149697	0.0454085645380191	0.363262564973133
chr4:129873003-129873504	Thymus	Thymus.Lymphoid cells_T cells DP2	down	-0.0404759	-0.00505872	0.00273713568488127	0.725219666114439	0.0454085645380191	0.897296744394367
chr14:55052511-55053012	Thymus	Thymus.Lymphoid cells_T cells DP2	up	0.0349201678408515	0.0192390049385924	0.00273883313009295	0.143802465652769	0.045426355535885	0.433379933012623
chr3:90652163-90652664	Thymus	Thymus.Lymphoid cells_T cells DP2	down	-0.037378	0.0104728360139348	0.00274097322835562	0.419104357207443	0.0454565309729085	0.721885643701141
chr15:12034254-12034755	Thymus	Thymus.Lymphoid cells_T cells DP2	down	-0.0240089	0.0111983460456268	0.00274173817696525	0.17678939426731	0.0454638964189003	0.481631040833089
chr12:8847743-8848244	Thymus	Thymus.Lymphoid cells_T cells DP2	down	-0.0278177	-0.0143744	0.00274231938152256	0.134366795629498	0.0454682136275821	0.419427495999888
chr13:114458821-114459322	Thymus	Thymus.Lymphoid cells_T cells DP2	down	-0.0197031	-0.010793	0.00274451162350783	0.131940759665739	0.045499238029822	0.415591397932685
chr11:95368791-95369292	Thymus	Thymus.Lymphoid cells_T cells DP2	up	0.0216489311688073	-0.00466463	0.00274485042709648	0.515257167100476	0.0454995319773388	0.786157157863391
chr15:82914321-82914822	Thymus	Thymus.Lymphoid cells_T cells DP2	down	-0.0204131	-0.00929969	0.00274723452786244	0.201532466843363	0.0455124330345936	0.515230489158505
chr2:148876102-148876603	Thymus	Thymus.Lymphoid cells_T cells DP2	down	-0.0230289	-0.000778109	0.00274664717241938	0.916665736876614	0.0455124330345936	0.973441959076661
chr6:95717077-95717578	Thymus	Thymus.Lymphoid cells_T cells DP2	down	-0.0266111	-0.00761532	0.00274672747741562	0.340611292992976	0.0455124330345936	0.660026075690578
chr9:106472444-106472945	Thymus	Thymus.Lymphoid cells_T cells DP2	down	-0.0302593	-0.00209507	0.00274632593033183	0.835582891493874	0.0455124330345936	0.942625870250667
chr4:63444221-63444722	Thymus	Thymus.Lymphoid cells_T cells DP2	up	0.021687641480001	0.0119899502496613	0.00274780189612833	0.134613900147386	0.0455165113386606	0.419783849241155
chr14:121738368-121738869	Thymus	Thymus.Lymphoid cells_T cells DP2	down	-0.0211741	-0.00728277	0.00274955374994017	0.293384177757882	0.0455295643208426	0.616686422235119
chr15:37285022-37285523	Thymus	Thymus.Lymphoid cells_T cells DP2	down	-0.0395601	-0.0123116	0.00274933959877855	0.390053490675043	0.0455295643208426	0.700050136842966
chr1:33614552-33615053	Thymus	Thymus.Lymphoid cells_T cells DP2	down	-0.0270673	-0.00685811	0.0027537048125383	0.437521853800534	0.045582322472797	0.734599410250082
chr19:23133891-23134392	Thymus	Thymus.Lymphoid cells_T cells DP2	down	-0.0274895	-0.0163876	0.0027533842775372	0.0641800884341516	0.045582322472797	0.288780346060511
chr12:81168037-81168538	Thymus	Thymus.Lymphoid cells_T cells DP2	down	-0.0316532	-0.00396187	0.0027545072198652	0.732811965503896	0.0455850583335621	0.900734457341659
chr5:139255679-139256180	Thymus	Thymus.Lymphoid cells_T cells DP2	down	-0.0338838	-0.000301782	0.00275451344292463	0.977205388618002	0.0455850583335621	0.993983686152432
chr17:18967659-18968160	Thymus	Thymus.Lymphoid cells_T cells DP2	up	0.0322881423746987	0.00645123251110376	0.00275514615557813	0.556957916106961	0.0455902051439903	0.811213970393478
chr4:136098351-136098852	Thymus	Thymus.Lymphoid cells_T cells DP2	up	0.0225251363431994	0.00815270748388414	0.00275737016025111	0.313431213912734	0.045616353348044	0.635924038493787
chr17:36187501-36188002	Thymus	Thymus.Lymphoid cells_T cells DP2	up	0.0318903419205178	0.0239127133930465	0.00275784125301381	0.0637438347340315	0.0456188212683366	0.288002632360731
chr2:58356725-58357226	Thymus	Thymus.Lymphoid cells_T cells DP2	down	-0.0336161	-0.0207672	0.00275842553291386	0.0507788070034021	0.0456231606786597	0.258950122602967
chr6:89020794-89021295	Thymus	Thymus.Lymphoid cells_T cells DP2	up	0.0244403306979737	0.00157587098708089	0.00276064900141373	0.829890421785986	0.0456492801212766	0.940514609200763
chr7:127645735-127646236	Thymus	Thymus.Lymphoid cells_T cells DP2	up	0.0383414168054497	0.027326291861554	0.00276058751218769	0.0700489725414163	0.0456492801212766	0.301329135769743
chr7:129823586-129824087	Thymus	Thymus.Lymphoid cells_T cells DP2	down	-0.0304715	-0.00597074	0.00276119619782864	0.548574486365753	0.0456530013289574	0.806280801769294
chr12:8313142-8313643	Thymus	Thymus.Lymphoid cells_T cells DP2	down	-0.0134804	-0.000308088	0.00276386849106554	0.943314874771889	0.0456662803470409	0.982809490167991
chr4:32364944-32365445	Thymus	Thymus.Lymphoid cells_T cells DP2	down	-0.0246324	-0.0126538	0.00276243517058702	0.126545230460937	0.0456662803470409	0.406791073075637
chr9:50478746-50479247	Thymus	Thymus.Lymphoid cells_T cells DP2	down	-0.0227133	-0.0103797	0.00276500325762258	0.0987246223270189	0.0456737655973888	0.35808459059596
chrX:94635801-94636302	Thymus	Thymus.Lymphoid cells_T cells DP2	down	-0.0448629	0.000692863000609679	0.0027656204437669	0.964305444957193	0.0456781863294466	0.989693391676066
chr12:72755156-72755657	Thymus	Thymus.Lymphoid cells_T cells DP2	down	-0.0485765	0.000416171487296014	0.00276779163163097	0.980397671065623	0.0457087192530074	0.995079714110392
chr18:81037964-81038465	Thymus	Thymus.Lymphoid cells_T cells DP2	up	0.0259087035146182	0.010070553549336	0.00276887663027632	0.26552953530101	0.0457159823084105	0.588247939985327
chr6:117677021-117677522	Thymus	Thymus.Lymphoid cells_T cells DP2	down	-0.0265174	0.00735010364459836	0.00276971968765294	0.430420380583021	0.0457245744008604	0.729823854181219
chr17:86852607-86853108	Thymus	Thymus.Lymphoid cells_T cells DP2	up	0.0386986359910362	0.0167414269752218	0.00277012941048758	0.232835640575153	0.0457260115188824	0.55276962124182
chr11:62653524-62654025	Thymus	Thymus.Lymphoid cells_T cells DP2	up	0.0430446946802455	0.0239838762263008	0.00277470483494121	0.104884059421503	0.0457855375948247	0.369506034715064
chr4:88023514-88024015	Thymus	Thymus.Lymphoid cells_T cells DP2	down	-0.0311458	0.0129432157959883	0.00277697983218099	0.240513019411298	0.0458177423446501	0.561397136423216
chr2:68466711-68467212	Thymus	Thymus.Lymphoid cells_T cells DP2	down	-0.0239081	-0.00668944	0.00277827659827754	0.432643558483342	0.0458284664204991	0.731406082939773
chr12:28726171-28726672	Thymus	Thymus.Lymphoid cells_T cells DP2	up	0.0288309295979328	0.0181288497098547	0.00277871095672686	0.0780053735243147	0.045830296600177	0.317814372017255
chr11:5289828-5290329	Thymus	Thymus.Lymphoid cells_T cells DP2	up	0.0259400141091245	0.0111706798032611	0.0027808956541159	0.234193909397483	0.0458604736351485	0.554480119868792
chr1:52170600-52171101	Thymus	Thymus.Lymphoid cells_T cells DP2	up	0.0198075688003513	0.00882860536482879	0.00278194520481468	0.188915073117726	0.0458676250051766	0.498419266399928
chr2:59757078-59757579	Thymus	Thymus.Lymphoid cells_T cells DP2	down	-0.0351726	-0.000687112	0.00278499549876902	0.952266056780929	0.0459018954554613	0.985687808952728
chr3:113600969-113601470	Thymus	Thymus.Lymphoid cells_T cells DP2	down	-0.0421993	-0.00499345	0.00278493745269494	0.715487406524701	0.0459018954554613	0.893191644123981
chr9:106244643-106245144	Thymus	Thymus.Lymphoid cells_T cells DP2	down	-0.040959	-0.00539726	0.0027843653406835	0.688564503617398	0.0459018954554613	0.880628536624355
chr17:45625250-45625751	Thymus	Thymus.Lymphoid cells_T cells DP2	up	0.0248331030661658	0.00958835243132612	0.00278592006492331	0.290146888833999	0.0459117941993659	0.613540848931583
chr9:69607353-69607854	Thymus	Thymus.Lymphoid cells_T cells DP2	down	-0.0427271	-0.00506837	0.00278709966936048	0.72962020315904	0.0459205535687412	0.899207094834983
chr11:97509601-97510102	Thymus	Thymus.Lymphoid cells_T cells DP2	down	-0.0166634	0.00308498821343579	0.0027877650363646	0.511130138285665	0.045926176594776	0.783705427657951
chr10:89605043-89605544	Thymus	Thymus.Lymphoid cells_T cells DP2	up	0.0225840179096852	-0.00460269	0.0027887634071706	0.543718654814422	0.0459268943166372	0.803467374631447
chr3:79231233-79231734	Thymus	Thymus.Lymphoid cells_T cells DP2	up	0.0273495086104008	0.0169685462247066	0.00278941203796487	0.0708518695331154	0.0459319508845039	0.303017633421075
chr6:3386544-3387045	Thymus	Thymus.Lymphoid cells_T cells DP2	up	0.0320012208643793	0.0214236673105198	0.00279052152324815	0.052577789846812	0.0459448815593143	0.263215853922407
chr10:37320026-37320527	Thymus	Thymus.Lymphoid cells_T cells DP2	up	0.032834815797188	0.0039789800080944	0.00279166286067705	0.741895475698525	0.0459529951968179	0.904338268620231
chr9:66555607-66556108	Thymus	Thymus.Lymphoid cells_T cells DP2	up	0.0284821062887644	0.00560546792926496	0.00279491940917511	0.579516171356723	0.0459745588384927	0.823689091320642
chr13:56754736-56755237	Thymus	Thymus.Lymphoid cells_T cells DP2	up	0.0214538733683395	0.0130403881003228	0.00279613641610798	0.0742508190248786	0.0459825176025248	0.310525536810818
chr9:22050382-22050883	Thymus	Thymus.Lymphoid cells_T cells DP2	down	-0.024184	0.000641834542402542	0.00279637668705012	0.942405193932072	0.0459825176025248	0.982398246585366
chr9:32886218-32886719	Thymus	Thymus.Lymphoid cells_T cells DP2	up	0.0232960649006293	0.0117536465935893	0.0027961802392406	0.155946961550681	0.0459825176025248	0.451113415997983
chr10:24591073-24591574	Thymus	Thymus.Lymphoid cells_T cells DP2	down	-0.0220285	-0.000864415	0.00279701022597208	0.916807382091169	0.0459875990408086	0.973469722991085
chr2:70655368-70655869	Thymus	Thymus.Lymphoid cells_T cells DP2	down	-0.026803	-0.00841948	0.00279810235421979	0.336989711271394	0.0460002184128585	0.657092361593676
chr7:44952641-44953142	Thymus	Thymus.Lymphoid cells_T cells DP2	down	-0.0254695	-0.00171164	0.00279877448092841	0.850015131737992	0.046005930920641	0.948498457824358
chr18:80195569-80196070	Thymus	Thymus.Lymphoid cells_T cells DP2	down	-0.0240797	-0.0107531	0.00279998717540507	0.172769822751997	0.0460098541991915	0.476389390520543
chr4:106574959-106575460	Thymus	Thymus.Lymphoid cells_T cells DP2	up	0.0234828631668607	0.0145417933609047	0.00279963483093556	0.0746739359642893	0.0460098541991915	0.31144945520309
chr7:64033862-64034363	Thymus	Thymus.Lymphoid cells_T cells DP2	up	0.0166535206113044	0.00715691495503842	0.00279969206234022	0.211509735726677	0.0460098541991915	0.527601984502124
chr11:63985424-63985925	Thymus	Thymus.Lymphoid cells_T cells DP2	up	0.0142946550825216	0.00838537653833053	0.00280105168860257	0.101330000506787	0.0460220099528763	0.363101517228039
chr15:25302921-25303422	Thymus	Thymus.Lymphoid cells_T cells DP2	up	0.0202809784564457	0.00729846706175754	0.00280285928131234	0.302441448655209	0.0460356967563807	0.625395614083993
chr16:51849377-51849878	Thymus	Thymus.Lymphoid cells_T cells DP2	down	-0.0397169	-0.00633866	0.00280284573418866	0.623601388798959	0.0460356967563807	0.848263186918284
chr7:76408127-76408628	Thymus	Thymus.Lymphoid cells_T cells DP2	up	0.0279315589957044	-0.00529738	0.00280344341602187	0.588512323709747	0.046039954795211	0.828584329225768
chr10:78482417-78482918	Thymus	Thymus.Lymphoid cells_T cells DP2	down	-0.01504	0.000989284591365768	0.00280379404637453	0.832062231463061	0.0460403775325355	0.941294537793688
chr15:27695329-27695830	Thymus	Thymus.Lymphoid cells_T cells DP2	down	-0.0400063	-0.0057026	0.002805391469259	0.650680777618832	0.0460517749396635	0.861875606875127
chr4:133501537-133502038	Thymus	Thymus.Lymphoid cells_T cells DP2	up	0.0291589309849598	0.00287751825071447	0.00280546304135964	0.787972232912537	0.0460517749396635	0.924117740471433
chr9:88232580-88233081	Thymus	Thymus.Lymphoid cells_T cells DP2	down	-0.0378831	-0.0170872	0.00280679267955943	0.189220253427792	0.0460629296367165	0.498755488598215
chr11:80505775-80506276	Thymus	Thymus.Lymphoid cells_T cells DP2	up	0.0144823974922326	0.00556618225424441	0.00281027417860198	0.220562904838779	0.0461040477105656	0.537698007847664
chr16:32973179-32973680	Thymus	Thymus.Lymphoid cells_T cells DP2	up	0.0225776457251254	0.00694187397658267	0.00280966065333752	0.349699035328434	0.0461040477105656	0.667862390453387
chr8:95366318-95366819	Thymus	Thymus.Lymphoid cells_T cells DP2	down	-0.041723	0.00805537388145327	0.00280998177450192	0.502061102659354	0.0461040477105656	0.77824613781958
chr8:120798392-120798893	Thymus	Thymus.Lymphoid cells_T cells DP2	up	0.0259121534298248	-0.0121452	0.00281060367729725	0.215015531861736	0.0461041159524795	0.531536133773776
chr12:80230642-80231143	Thymus	Thymus.Lymphoid cells_T cells DP2	up	0.0160985896271998	0.0102971964521304	0.00281146653866972	0.0614994513984396	0.0461129322524797	0.283508985645901
chr8:25132979-25133480	Thymus	Thymus.Lymphoid cells_T cells DP2	up	0.0143519490310842	0.00688262188133051	0.00281270188736458	0.131725896232385	0.0461278552436434	0.415339277344861
chr16:55880797-55881298	Thymus	Thymus.Lymphoid cells_T cells DP2	up	0.0434627120142463	-0.0265717	0.00281364198697814	0.125670904706818	0.0461325951193635	0.405375083171564
chr4:137707162-137707663	Thymus	Thymus.Lymphoid cells_T cells DP2	down	-0.0161886	-0.00471939	0.00281441477239397	0.392533344833419	0.0461399273265528	0.702024299168454
chr14:20664378-20664879	Thymus	Thymus.Lymphoid cells_T cells DP2	up	0.0168173576693681	0.0099172084329666	0.00281537358592251	0.0984063869009179	0.0461449694927904	0.357580130108874
chr2:166027748-166028249	Thymus	Thymus.Lymphoid cells_T cells DP2	up	0.0219433440985531	-0.000594714	0.00281581913659671	0.93827810069207	0.0461469348521171	0.981183255225834
chr6:72655979-72656480	Thymus	Thymus.Lymphoid cells_T cells DP2	down	-0.0382999	0.0119529935594501	0.0028169142993763	0.317301498792871	0.0461595446668496	0.639590240749848
chr17:87533507-87534008	Thymus	Thymus.Lymphoid cells_T cells DP2	down	-0.0399425	-0.012166	0.00281773848832227	0.406934796310696	0.0461677117491776	0.71321670793377
chr2:11628139-11628640	Thymus	Thymus.Lymphoid cells_T cells DP2	up	0.0247655568476902	0.00536305752396479	0.00281873541507822	0.530993180776131	0.0461684719014824	0.796001085780119
chr7:45570967-45571468	Thymus	Thymus.Lymphoid cells_T cells DP2	up	0.0160393606147035	0.00651688957119225	0.00281876226186835	0.208343835140939	0.0461684719014824	0.523572727230219
chr9:103110677-103111178	Thymus	Thymus.Lymphoid cells_T cells DP2	up	0.017832536808601	0.000196913384767338	0.00281858273758508	0.973579662372768	0.0461684719014824	0.992712099106193
chr9:110825805-110826306	Thymus	Thymus.Lymphoid cells_T cells DP2	down	-0.0176943	0.0035547215524462	0.00281983960417122	0.525305501363827	0.0461807800932287	0.792388298728135
chr5:91139328-91139829	Thymus	Thymus.Lymphoid cells_T cells DP2	down	-0.0353186	-0.0158694	0.00282317343166494	0.182739309099053	0.0462140152679531	0.489715775940541
chr7:101458502-101459003	Thymus	Thymus.Lymphoid cells_T cells DP2	down	-0.0269556	-0.0142059	0.00282263336095279	0.128530763280926	0.0462140152679531	0.410110170339839
chrX:42428929-42429430	Thymus	Thymus.Lymphoid cells_T cells DP2	up	0.0227900642213874	0.00221728870580306	0.00282317087384936	0.786883285822531	0.0462140152679531	0.923649151126581
chr11:58204445-58204946	Thymus	Thymus.Lymphoid cells_T cells DP2	up	0.0290454817336001	-0.00891099	0.0028254271501788	0.365866710980008	0.0462295470360221	0.680989046745592
chr11:82752739-82753240	Thymus	Thymus.Lymphoid cells_T cells DP2	up	0.0235455229996386	0.013422629212157	0.00282658383126615	0.106963217727432	0.0462431333771136	0.372997431982134
chr1:173634188-173634689	Thymus	Thymus.Lymphoid cells_T cells DP2	down	-0.0198608	-0.00595889	0.00282966435445128	0.37729962003019	0.0462754043268575	0.690303460995614
chr10:119052363-119052864	Thymus	Thymus.Lymphoid cells_T cells DP2	down	-0.0262154	0.00355990541400408	0.00282986256463187	0.671340769343343	0.0462754043268575	0.871970778281605
chr17:35564827-35565328	Thymus	Thymus.Lymphoid cells_T cells DP2	up	0.0294016077839173	0.0150389839757443	0.00283158322386246	0.232237824152563	0.0462930646990741	0.552055710836579
chr9:21991294-21991795	Thymus	Thymus.Lymphoid cells_T cells DP2	down	-0.0437776	-0.00839654	0.00283216888345034	0.540446036439874	0.0462930646990741	0.801724635063477
chr6:39255668-39256169	Thymus	Thymus.Lymphoid cells_T cells DP2	down	-0.0235597	-0.00301959	0.00283358253355263	0.693385875428424	0.0463095161356564	0.883017360060726
chr6:31562475-31562976	Thymus	Thymus.Lymphoid cells_T cells DP2	down	-0.0349762	0.0086186917889872	0.0028341895387689	0.481304615545285	0.0463140952177674	0.764849290670722
chr9:104305262-104305763	Thymus	Thymus.Lymphoid cells_T cells DP2	down	-0.0336089	0.00685993159299031	0.00283523172475758	0.521957169132648	0.0463232826745052	0.790448494767887
chr4:102675811-102676312	Thymus	Thymus.Lymphoid cells_T cells DP2	up	0.0297993179163888	0.0087440645411449	0.00283723803634561	0.465588442162449	0.0463318551934285	0.754373370461261
chr7:114212920-114213421	Thymus	Thymus.Lymphoid cells_T cells DP2	up	0.0291659552689503	0.00690395280727594	0.00283723597647972	0.443627150157078	0.0463318551934285	0.739087249043857
chr3:103772100-103772601	Thymus	Thymus.Lymphoid cells_T cells DP2	up	0.0175377060371645	0.00994072246983645	0.00283832733261505	0.103567926058642	0.0463443028727056	0.367298354272219
chr1:51099332-51099833	Thymus	Thymus.Lymphoid cells_T cells DP2	down	-0.0464576	-0.0234204	0.00284237839196337	0.13955161295977	0.0463944119216218	0.427311984099869
chr18:53106630-53107131	Thymus	Thymus.Lymphoid cells_T cells DP2	down	-0.0276718	-0.00657209	0.00284271966880014	0.436213574123579	0.0463946386024802	0.733758670722714
chr1:71653003-71653504	Thymus	Thymus.Lymphoid cells_T cells DP2	down	-0.0336763	-0.0215797	0.00284528372273503	0.0938959259948716	0.0464192089104395	0.349323608428743
chr15:37444954-37445455	Thymus	Thymus.Lymphoid cells_T cells DP2	down	-0.0313445	-0.0145423	0.0028447526389089	0.157547062057388	0.0464192089104395	0.453938429664658
chr5:136959215-136959716	Thymus	Thymus.Lymphoid cells_T cells DP2	down	-0.038198	0.0130941848969921	0.00284553540519076	0.295054905684087	0.0464192089104395	0.618235831254401
chr2:166721753-166722254	Thymus	Thymus.Lymphoid cells_T cells DP2	up	0.0192567155307216	0.0105169010682818	0.00284594610068912	0.113316259438406	0.0464205649027114	0.38420568022297
chr3:27259146-27259647	Thymus	Thymus.Lymphoid cells_T cells DP2	up	0.0361586302222139	0.0151705912183658	0.00284719796261807	0.178016827412486	0.04642146565388	0.483374183706473
chr7:142094123-142094624	Thymus	Thymus.Lymphoid cells_T cells DP2	down	-0.0252182	-0.00808832	0.00284698343178944	0.286809451731283	0.04642146565388	0.609978001775301
chr9:114541317-114541818	Thymus	Thymus.Lymphoid cells_T cells DP2	down	-0.0377499	-0.00989784	0.00284784184194237	0.420376821226649	0.04642146565388	0.722882448674898
chrX:68676727-68677228	Thymus	Thymus.Lymphoid cells_T cells DP2	down	-0.0274836	-0.00755969	0.00284678876523927	0.398110528354511	0.04642146565388	0.706473578958655
chr2:27069029-27069530	Thymus	Thymus.Lymphoid cells_T cells DP2	up	0.0234322080115393	-0.00898451	0.00284979700168504	0.252746970263191	0.0464352745666079	0.574860659511894
chr3:31152056-31152557	Thymus	Thymus.Lymphoid cells_T cells DP2	down	-0.0476976	-0.0162186	0.0028520003957447	0.362676880424762	0.0464604929395767	0.678279907115641
chr10:7707021-7707522	Thymus	Thymus.Lymphoid cells_T cells DP2	down	-0.0461497	-0.00136874	0.0028537122449	0.930466964545538	0.0464781810633343	0.97826499597671
chr15:66963166-66963667	Thymus	Thymus.Lymphoid cells_T cells DP2	up	0.0268509112675744	0.0167467232014884	0.00285495345022255	0.0775034644972594	0.0464781810633343	0.316921180524242
chr15:97746646-97747147	Thymus	Thymus.Lymphoid cells_T cells DP2	up	0.0164022222768049	0.00482386555196755	0.00285486565243993	0.336425421881843	0.0464781810633343	0.656655826347367
chr5:97640297-97640798	Thymus	Thymus.Lymphoid cells_T cells DP2	down	-0.0411746	-0.0252647	0.00285409956778554	0.0743136318722302	0.0464781810633343	0.310713321465339
chr7:43428197-43428698	Thymus	Thymus.Lymphoid cells_T cells DP2	down	-0.0391771	-0.00994548	0.00285505406183235	0.474418659269734	0.0464781810633343	0.760395211488698
chr1:156405837-156406338	Thymus	Thymus.Lymphoid cells_T cells DP2	up	0.0193491118565497	-0.00880393	0.00285653463081549	0.217269207568032	0.046496227810431	0.533954818057912
chr14:74922929-74923430	Thymus	Thymus.Lymphoid cells_T cells DP2	up	0.020037276770663	0.00735062353145414	0.00285763241566762	0.335251536790251	0.0465007185438447	0.655486980378269
chr2:92257528-92258029	Thymus	Thymus.Lymphoid cells_T cells DP2	up	0.0304288698226066	0.00842601667598854	0.00285787545434785	0.383808441856013	0.0465007185438447	0.695494542387173
chr6:136543620-136544121	Thymus	Thymus.Lymphoid cells_T cells DP2	down	-0.0281159	-0.00357494	0.00285807917887029	0.717036507998886	0.0465007185438447	0.893938245765721
chr4:152130638-152131139	Thymus	Thymus.Lymphoid cells_T cells DP2	down	-0.0274779	-0.00595492	0.00285939654043976	0.598648577543606	0.0465168112894339	0.833858868765554
chr14:76533246-76533747	Thymus	Thymus.Lymphoid cells_T cells DP2	down	-0.0262514	-0.0113186	0.00286258640868761	0.219645259303807	0.0465633588798818	0.536619183078068
chr3:101289967-101290468	Thymus	Thymus.Lymphoid cells_T cells DP2	up	0.0185518394715559	0.00561650806838704	0.00286385157963125	0.408926038440857	0.0465785918972941	0.714746308194045
chr12:54314110-54314611	Thymus	Thymus.Lymphoid cells_T cells DP2	up	0.0144674515964866	0.00598279636615577	0.00286590534836115	0.185012197400056	0.0466066459515271	0.493046929174051
chr9:107926844-107927345	Thymus	Thymus.Lymphoid cells_T cells DP2	up	0.0400781876855007	-0.00736314	0.00286755535411822	0.62982611315636	0.0466227784290325	0.851631850910113
chr1:125411848-125412349	Thymus	Thymus.Lymphoid cells_T cells DP2	down	-0.0321898	-0.000540754	0.00287108133362418	0.960643683861016	0.0466747512755783	0.98858896200413
chr2:168979672-168980173	Thymus	Thymus.Lymphoid cells_T cells DP2	down	-0.0360256	-0.00647135	0.00287355489564812	0.57515714180173	0.0467096051637062	0.821238715148359
chr4:3916381-3916882	Thymus	Thymus.Lymphoid cells_T cells DP2	down	-0.0352319	-0.0140017	0.00287397980867679	0.233779527828561	0.0467111541079707	0.553952523503272
chr17:88613061-88613562	Thymus	Thymus.Lymphoid cells_T cells DP2	down	-0.0377181	-0.000764868	0.00287515398154166	0.945750941000208	0.0467116603363217	0.983613657604584
chr2:102105402-102105903	Thymus	Thymus.Lymphoid cells_T cells DP2	up	0.0262652116684366	-0.0168072	0.00287532946005415	0.0935619074575448	0.0467116603363217	0.348677314282058
chr16:91496144-91496645	Thymus	Thymus.Lymphoid cells_T cells DP2	up	0.0360127063889868	0.00667051465921611	0.00287624607243525	0.573780031368434	0.0467158403634236	0.820455279387018
chr19:41399606-41400107	Thymus	Thymus.Lymphoid cells_T cells DP2	down	-0.0437858	0.00312336563293316	0.0028773279160328	0.838261686643154	0.0467280559602251	0.943721147025084
chr6:121175959-121176460	Thymus	Thymus.Lymphoid cells_T cells DP2	down	-0.0340338	-0.0118503	0.002880118994795	0.313407917441272	0.0467680237047546	0.635911763530829
chr8:126802499-126803000	Thymus	Thymus.Lymphoid cells_T cells DP2	down	-0.0319468	0.00398496389143848	0.00288244198662483	0.710209540218693	0.0467950207774763	0.891006269290089
chr3:110142128-110142629	Thymus	Thymus.Lymphoid cells_T cells DP2	down	-0.0497556	-0.00690466	0.00288351935681321	0.699717282155748	0.0468071490920225	0.885683415797635
chr10:17965495-17965996	Thymus	Thymus.Lymphoid cells_T cells DP2	up	0.024241929967274	0.00598961316189374	0.0028839694129328	0.505622654622185	0.0468090928274104	0.780262569384678
chr6:72097218-72097719	Thymus	Thymus.Lymphoid cells_T cells DP2	down	-0.0144442	-0.00435724	0.00288576187546203	0.374635638993072	0.0468328219346771	0.688193392063507
chr16:75769130-75769631	Thymus	Thymus.Lymphoid cells_T cells DP2	down	-0.0280115	-0.00655126	0.00288724391760398	0.527721300470374	0.0468461441272702	0.793750398672297
chr4:114583820-114584321	Thymus	Thymus.Lymphoid cells_T cells DP2	up	0.0326460353288059	-0.00408967	0.00288896207162163	0.733586588142657	0.0468686553098538	0.901002754980576
chr6:58837856-58838357	Thymus	Thymus.Lymphoid cells_T cells DP2	up	0.0237263776008478	0.00210579300046775	0.00289025185561187	0.813584535644674	0.0468806700998761	0.934125106672692
chr11:35119343-35119844	Thymus	Thymus.Lymphoid cells_T cells DP2	down	-0.0169974	0.00506827322638627	0.00289206173855308	0.400877845720345	0.0468813728016581	0.70873682733299
chr17:56757360-56757861	Thymus	Thymus.Lymphoid cells_T cells DP2	down	-0.0142589	-0.00389558	0.00289156721432798	0.44052667097909	0.0468813728016581	0.736872318748699
chr2:30897850-30898351	Thymus	Thymus.Lymphoid cells_T cells DP2	down	-0.0221806	-0.00549381	0.00289125106775925	0.462083789919771	0.0468813728016581	0.751823876016909
chr7:80685551-80686052	Thymus	Thymus.Lymphoid cells_T cells DP2	up	0.0294685032271898	0.00105371205620648	0.00289348481489148	0.914810001407768	0.0468990765873369	0.972897861984962
chr3:148988226-148988727	Thymus	Thymus.Lymphoid cells_T cells DP2	down	-0.0354174	-0.0119213	0.00289451525788105	0.245022251005949	0.0469104130500437	0.566392524590294
chr7:130866111-130866612	Thymus	Thymus.Lymphoid cells_T cells DP2	down	-0.0144225	-0.003037	0.00289490686007216	0.494227645344686	0.0469113946309532	0.773526305745067
chr10:59978098-59978599	Thymus	Thymus.Lymphoid cells_T cells DP2	up	0.0188664629026111	0.0132825069497174	0.00289524868149949	0.0661941164284891	0.0469115693921764	0.29320791746681
chr5:148906245-148906746	Thymus	Thymus.Lymphoid cells_T cells DP2	up	0.0171673501439524	0.0101846431935502	0.00289569301789151	0.103404683237139	0.0469134049683805	0.366963364374892
chr17:71987802-71988303	Thymus	Thymus.Lymphoid cells_T cells DP2	down	-0.0340462	-0.0159607	0.00289606689716937	0.156327909006714	0.0469140987728358	0.45180560669856
chr16:10673139-10673640	Thymus	Thymus.Lymphoid cells_T cells DP2	up	0.0148776094344381	0.00851019576043491	0.00289825177876074	0.0691664725821277	0.04693876089371	0.299387580441855
chr10:37358232-37358733	Thymus	Thymus.Lymphoid cells_T cells DP2	up	0.0263875250319084	0.00425132176204998	0.00289998912312692	0.6787520481862	0.0469615310967248	0.875816057960299
chr14:64096879-64097380	Thymus	Thymus.Lymphoid cells_T cells DP2	up	0.0249400628915338	0.0177535615772256	0.00290322261442982	0.0737113536588889	0.0470085214709169	0.309227638790847
chr6:41621506-41622007	Thymus	Thymus.Lymphoid cells_T cells DP2	down	-0.0286145	0.00365366452046434	0.00290527339430401	0.708465530995139	0.0470363530195608	0.890274800612789
chr19:34210174-34210675	Thymus	Thymus.Lymphoid cells_T cells DP2	up	0.0189188766431499	-0.000992879	0.00290930887655037	0.885549665670547	0.0470909274934129	0.962362949937415
chr7:113846449-113846950	Thymus	Thymus.Lymphoid cells_T cells DP2	up	0.0178574329619736	0.00412541685982223	0.00291552556011647	0.429414110125533	0.0471753873772168	0.729121722182462
chr7:99580197-99580698	Thymus	Thymus.Lymphoid cells_T cells DP2	down	-0.0166183	-0.00905285	0.00291718196995338	0.0948539541480321	0.0471926617725857	0.35100793044188
chr8:105800634-105801135	Thymus	Thymus.Lymphoid cells_T cells DP2	up	0.040525482834146	0.0112677744486795	0.00291836670496678	0.428164257511428	0.0472039495441572	0.728212977390393
chr6:97454258-97454759	Thymus	Thymus.Lymphoid cells_T cells DP2	down	-0.0404422	0.0113855376320424	0.0029195731188024	0.434782714269381	0.0472139251670212	0.732647933003892
chr7:144512205-144512706	Thymus	Thymus.Lymphoid cells_T cells DP2	up	0.0266754673168744	0.00973236479746004	0.00292062850978464	0.388175052071977	0.0472256032348348	0.698726927282533
chr6:31564966-31565467	Thymus	Thymus.Lymphoid cells_T cells DP2	down	-0.0350202	-0.0152843	0.00292123058726505	0.203818931852196	0.0472299495438582	0.51815267659987
chr11:11521086-11521587	Thymus	Thymus.Lymphoid cells_T cells DP2	up	0.0192115009012784	-0.00120173	0.00292524343909236	0.868397718508807	0.0472786465553396	0.955765582357476
chr12:35508739-35509240	Thymus	Thymus.Lymphoid cells_T cells DP2	up	0.0387695857057433	0.00235897430475304	0.00292625514521047	0.867040087431631	0.0472842258188115	0.95527295353846
chr15:12425139-12425640	Thymus	Thymus.Lymphoid cells_T cells DP2	down	-0.0244972	0.0111405035196213	0.00292656714816148	0.159798115840829	0.0472842258188115	0.457186612923724
chr17:45724183-45724684	Thymus	Thymus.Lymphoid cells_T cells DP2	down	-0.0176079	0.00742800598422903	0.00292689620869399	0.208421895386772	0.0472842258188115	0.523646743015739
chr15:93330009-93330510	Thymus	Thymus.Lymphoid cells_T cells DP2	up	0.0375811935430054	-0.00841461	0.00292849203362079	0.564293865381694	0.0473041758322622	0.814962513660526
chr4:139608923-139609424	Thymus	Thymus.Lymphoid cells_T cells DP2	down	-0.0210525	-0.00233203	0.00292971086379783	0.74047278519507	0.0473130776318694	0.903739030770636
chr7:46097221-46097722	Thymus	Thymus.Lymphoid cells_T cells DP2	down	-0.0411011	-0.0067965	0.00293063418343889	0.688744686580212	0.0473208905364255	0.880761222754936
chr2:167301955-167302456	Thymus	Thymus.Lymphoid cells_T cells DP2	down	-0.0344552	0.0179330336532521	0.00293304467862193	0.129250318234608	0.0473342253704302	0.411220939075112
chr5:125305004-125305505	Thymus	Thymus.Lymphoid cells_T cells DP2	up	0.0371305749261844	0.0200222137848276	0.00293250124350759	0.150864	0.0473342253704302	0.443991236488278
chr9:121682270-121682771	Thymus	Thymus.Lymphoid cells_T cells DP2	down	-0.0156377	-0.00553061	0.00293335850571317	0.188729801100104	0.0473342253704302	0.498241190105942
chrX:85585534-85586035	Thymus	Thymus.Lymphoid cells_T cells DP2	down	-0.0326992	0.0156477614558625	0.00293404529203781	0.198079611629374	0.0473399171558658	0.510733945031028
chr10:84533888-84534389	Thymus	Thymus.Lymphoid cells_T cells DP2	down	-0.016923	-0.00852295	0.00293661097704397	0.115675828268337	0.0473699501886209	0.388592408825792
chr6:137455566-137456067	Thymus	Thymus.Lymphoid cells_T cells DP2	down	-0.0260189	-0.00917326	0.00293841692380078	0.331617294105966	0.0473834775476481	0.652211821368306
chr8:88621394-88621895	Thymus	Thymus.Lymphoid cells_T cells DP2	down	-0.0215491	-0.00218864	0.00293954036010516	0.745416177172065	0.0473962002469976	0.905824860081212
chr11:82840363-82840864	Thymus	Thymus.Lymphoid cells_T cells DP2	up	0.0355196686279769	-0.00407646	0.00294280233757433	0.758912895032132	0.0474326048748858	0.911772530312061
chr2:72945122-72945623	Thymus	Thymus.Lymphoid cells_T cells DP2	down	-0.0320605	-0.00379258	0.00294383802693505	0.751776987246289	0.0474439020396898	0.908753977204362
chr7:125561246-125561747	Thymus	Thymus.Lymphoid cells_T cells DP2	up	0.0153970583339716	0.000681114028285582	0.00294464292564355	0.887899910116439	0.0474514775569563	0.963137581041868
chr19:16592698-16593199	Thymus	Thymus.Lymphoid cells_T cells DP2	down	-0.0422316	-0.0173409	0.00294853930964942	0.28768658628663	0.0475034622680456	0.610816759997373
chr2:135659869-135660370	Thymus	Thymus.Lymphoid cells_T cells DP2	down	-0.0167628	-0.00381771	0.00294852462970449	0.531935969180565	0.0475034622680456	0.796478868041904
chr3:156410063-156410564	Thymus	Thymus.Lymphoid cells_T cells DP2	down	-0.0300776	-0.0156985	0.00295001077257649	0.137230383744601	0.0475217661239727	0.423763543596035
chr5:36377398-36377899	Thymus	Thymus.Lymphoid cells_T cells DP2	up	0.0143396429425781	0.00607369181877169	0.00295035601539113	0.162467820717938	0.0475219255850298	0.461161288768346
chr10:21226921-21227422	Thymus	Thymus.Lymphoid cells_T cells DP2	up	0.0195346403096726	-0.00108483	0.00295258988059657	0.870397516418302	0.0475423755950251	0.956332543392651
chr17:81666516-81667017	Thymus	Thymus.Lymphoid cells_T cells DP2	down	-0.0443545	-0.0243656	0.0029525640130272	0.138207842698848	0.0475423755950251	0.425357185290399
chr2:74964296-74964797	Thymus	Thymus.Lymphoid cells_T cells DP2	down	-0.0294288	-0.00524417	0.0029526521134999	0.58307744719031	0.0475423755950251	0.825525397821864
chr19:16327995-16328496	Thymus	Thymus.Lymphoid cells_T cells DP2	up	0.0412355864265787	0.00392564327649272	0.00295340589210108	0.782664763234275	0.0475440307140221	0.922031057092971
chr7:98485401-98485902	Thymus	Thymus.Lymphoid cells_T cells DP2	down	-0.0253514	-0.00651989	0.00295511329943503	0.452351221231539	0.0475661132185641	0.744692656969595
chr1:128606702-128607203	Thymus	Thymus.Lymphoid cells_T cells DP2	up	0.0227562207238801	0.00236806775011614	0.00295562680262265	0.759491745406353	0.0475689755623462	0.912034969648753
chr2:139965368-139965869	Thymus	Thymus.Lymphoid cells_T cells DP2	down	-0.0297092	-0.0153709	0.00295673092949406	0.127255528515717	0.0475813418975168	0.407961018665612
chr13:73484118-73484619	Thymus	Thymus.Lymphoid cells_T cells DP2	down	-0.0349928	0.0111134907205674	0.00295715034248358	0.363207732086571	0.0475826878827854	0.67874193426954
chr5:110787551-110788052	Thymus	Thymus.Lymphoid cells_T cells DP2	down	-0.0302532	-0.00648538	0.00295808960288903	0.556821061221829	0.0475869946321952	0.811081276981381
chr10:26263860-26264361	Thymus	Thymus.Lymphoid cells_T cells DP2	down	-0.0388005	0.00197240325689006	0.00295893641826304	0.885698814746292	0.0475892404474147	0.962464039710027
chr10:78448534-78449035	Thymus	Thymus.Lymphoid cells_T cells DP2	down	-0.0413041	0.0030362591941003	0.00295902706706796	0.826984871182566	0.0475892404474147	0.939450170283032
chr6:87878267-87878768	Thymus	Thymus.Lymphoid cells_T cells DP2	up	0.018532435172919	0.0081758156336829	0.00295938609387913	0.208055868823015	0.0475892404474147	0.523267938878369
chr10:21084981-21085482	Thymus	Thymus.Lymphoid cells_T cells DP2	up	0.0165874111411976	-0.00392107	0.00296189960005626	0.507253594331454	0.0476124044232482	0.781248047584578
chr11:106666091-106666592	Thymus	Thymus.Lymphoid cells_T cells DP2	up	0.0175450113168463	0.00607976060084406	0.00296202099622017	0.284258162081605	0.0476124044232482	0.607493710343488
chr1:57607002-57607503	Thymus	Thymus.Lymphoid cells_T cells DP2	up	0.0289371614770735	-0.00220462	0.00296299287906925	0.826826061273383	0.0476226249161599	0.939418657560417
chr4:148096451-148096952	Thymus	Thymus.Lymphoid cells_T cells DP2	up	0.0207901848411251	0.00594588864023345	0.00296343723215799	0.406189940477278	0.0476243653443345	0.712638883290536
chrX:100626433-100626934	Thymus	Thymus.Lymphoid cells_T cells DP2	down	-0.0196241	-0.00795327	0.0029662394359374	0.244748319188119	0.0476639932765761	0.566067618620025
chr15:81841466-81841967	Thymus	Thymus.Lymphoid cells_T cells DP2	up	0.0410715651071348	0.0225607382681216	0.00297020708996406	0.103802928258313	0.0477169274374671	0.367699173791095
chr3:137623476-137623977	Thymus	Thymus.Lymphoid cells_T cells DP2	down	-0.0321853	0.00758238200308978	0.00297102127368277	0.504648937976743	0.0477245971111832	0.779693915783977
chr8:105434402-105434903	Thymus	Thymus.Lymphoid cells_T cells DP2	down	-0.0179068	0.00055238937014611	0.00297183316504877	0.930238689959713	0.0477268188635795	0.978157977837313
chr16:23263629-23264130	Thymus	Thymus.Lymphoid cells_T cells DP2	down	-0.0212893	-0.00810205	0.00297257819345601	0.21953638703543	0.0477271050157757	0.536539751365511
chr16:97922385-97922886	Thymus	Thymus.Lymphoid cells_T cells DP2	down	-0.0150985	-0.00285523	0.00297464232614489	0.550165545726396	0.0477394721042263	0.80735346750925
chr12:108494179-108494680	Thymus	Thymus.Lymphoid cells_T cells DP2	down	-0.0341269	0.00688570908722616	0.00297930269344897	0.509251092827558	0.047791013903391	0.782540671552515
chr6:94531994-94532495	Thymus	Thymus.Lymphoid cells_T cells DP2	down	-0.0231083	-0.0118288	0.00297902474914632	0.1040064280092	0.047791013903391	0.368057308518211
chr1:175641734-175642235	Thymus	Thymus.Lymphoid cells_T cells DP2	up	0.0171025345163404	0.00262918651626316	0.00298219707276411	0.632851117978332	0.0478228051803185	0.853171936070652
chr16:30550852-30551353	Thymus	Thymus.Lymphoid cells_T cells DP2	down	-0.0243919	-0.00466294	0.00298376858351083	0.56970479322284	0.0478425921857777	0.818190494095746
chr19:5716046-5716547	Thymus	Thymus.Lymphoid cells_T cells DP2	up	0.0262997326937027	-0.000245974	0.00298858424184866	0.979258461553873	0.0479089662326488	0.994600937790796
chr7:49476634-49477135	Thymus	Thymus.Lymphoid cells_T cells DP2	down	-0.0217856	-0.0063599	0.00298976694238556	0.393276734560988	0.0479116660830487	0.702473152007389
chr17:84645578-84646079	Thymus	Thymus.Lymphoid cells_T cells DP2	down	-0.0364256	-0.000710115	0.00299161511498937	0.95552736742649	0.0479358626820735	0.986877048887699
chr17:48281645-48282146	Thymus	Thymus.Lymphoid cells_T cells DP2	down	-0.020326	-0.00496526	0.00299564149296236	0.47675788649875	0.0479841021373561	0.761869629265376
chr7:116197805-116198306	Thymus	Thymus.Lymphoid cells_T cells DP2	down	-0.035229	-0.00537782	0.00299535663523212	0.666540964265909	0.0479841021373561	0.869744892850375
chr16:29996062-29996563	Thymus	Thymus.Lymphoid cells_T cells DP2	down	-0.0180909	-0.0043358	0.00299709817578635	0.449542558133129	0.0480020094472038	0.743046893982665
chr5:149013377-149013878	Thymus	Thymus.Lymphoid cells_T cells DP2	up	0.0157590201845533	-0.00308777	0.00299919950989735	0.523697365793144	0.0480248092369563	0.791306970137914
chr8:22826906-22827407	Thymus	Thymus.Lymphoid cells_T cells DP2	down	-0.0331208	0.0161502629129127	0.00300142988853567	0.141998186097921	0.048055093315363	0.430844270834786
chr3:132947282-132947783	Thymus	Thymus.Lymphoid cells_T cells DP2	down	-0.0408813	0.0169124781671576	0.00300229281116714	0.228470040114409	0.0480634790514354	0.547604152115704
chr10:127102979-127103480	Thymus	Thymus.Lymphoid cells_T cells DP2	up	0.0243909063484759	0.000667044465819791	0.00300505386631552	0.942064981258324	0.0480937995806378	0.982284680349344
chr2:26972523-26973024	Thymus	Thymus.Lymphoid cells_T cells DP2	up	0.023605482989229	0.00775042694670177	0.00300627807791042	0.352457551965231	0.0480937995806378	0.67008025525624
chr8:15076951-15077452	Thymus	Thymus.Lymphoid cells_T cells DP2	down	-0.0342835	-0.00382604	0.00300554597709287	0.756832977245952	0.0480937995806378	0.910689066144766
chr5:122243018-122243519	Thymus	Thymus.Lymphoid cells_T cells DP2	up	0.0227288188092487	0.0133156182876306	0.00300727998828486	0.134130501193645	0.0480998481286496	0.419014779768811
chr19:56776935-56777436	Thymus	Thymus.Lymphoid cells_T cells DP2	down	-0.0235483	0.00346513194349911	0.0030084808892765	0.687369124581004	0.0481098915962206	0.880024250572215
chr15:82141722-82142223	Thymus	Thymus.Lymphoid cells_T cells DP2	up	0.0168584892251609	0.00787535962747037	0.00301047576228015	0.206367007078804	0.0481320310589611	0.521310473459739
chr3:37203904-37204405	Thymus	Thymus.Lymphoid cells_T cells DP2	down	-0.0142937	-0.00695481	0.00301255725661862	0.132965440813324	0.0481570785552939	0.417121653584585
chr19:6340188-6340689	Thymus	Thymus.Lymphoid cells_T cells DP2	up	0.0154236258418419	0.000344782554201787	0.00301405102670997	0.942360503649673	0.0481755227888672	0.982380565645359
chr17:57236051-57236552	Thymus	Thymus.Lymphoid cells_T cells DP2	up	0.0370158245450717	0.0171102619901515	0.00301788048178793	0.241841313697498	0.048225852611034	0.563010441185941
chr1:165281710-165282211	Thymus	Thymus.Lymphoid cells_T cells DP2	down	-0.0228137	-0.0123747	0.00302085223366472	0.116678337555355	0.0482627209011951	0.390372176157024
chr10:85162474-85162975	Thymus	Thymus.Lymphoid cells_T cells DP2	up	0.0158543737492452	0.0106824338322223	0.00302086877090417	0.0517064080789929	0.0482627209011951	0.26118905395873
chr11:50194041-50194542	Thymus	Thymus.Lymphoid cells_T cells DP2	up	0.0376596979506452	-0.00778729	0.00302275460997033	0.606500077829031	0.0482765218678581	0.838539006304865
chr12:54157042-54157543	Thymus	Thymus.Lymphoid cells_T cells DP2	down	-0.0393439	-0.00735859	0.00302213422703955	0.616819873050757	0.0482765218678581	0.844322360639213
chr4:121230880-121231381	Thymus	Thymus.Lymphoid cells_T cells DP2	down	-0.01457	-0.00212004	0.00302744254368831	0.654907674730444	0.0483459443665331	0.864090326276486
chr11:80519145-80519646	Thymus	Thymus.Lymphoid cells_T cells DP2	up	0.029964847661918	0.00516318853512389	0.00302827655274496	0.658664034671143	0.0483500419747776	0.865891215535605
chr2:27885340-27885841	Thymus	Thymus.Lymphoid cells_T cells DP2	down	-0.0327981	0.00276150130770597	0.00302890800544366	0.820359308906723	0.0483500419747776	0.936874435069593
chr2:70811418-70811919	Thymus	Thymus.Lymphoid cells_T cells DP2	up	0.0194242529573593	0.00614100772785978	0.00302869125074507	0.420523756630205	0.0483500419747776	0.722985976218948
chr7:139682807-139683308	Thymus	Thymus.Lymphoid cells_T cells DP2	down	-0.0285471	0.00833444005838085	0.00302906388813907	0.351100469440168	0.0483500419747776	0.668976997780468
chr15:83640926-83641427	Thymus	Thymus.Lymphoid cells_T cells DP2	down	-0.0474722	0.0234486968626773	0.00302969185900835	0.142873581305937	0.0483546191048465	0.432207451818672
chr2:91834219-91834720	Thymus	Thymus.Lymphoid cells_T cells DP2	up	0.0410151245114667	0.00968638167673641	0.00303211018624844	0.513079210463718	0.0483877665093978	0.784956686898388
chr12:107702812-107703313	Thymus	Thymus.Lymphoid cells_T cells DP2	down	-0.0343075	-0.00897877	0.00303354437599286	0.449225862880707	0.0483997531036167	0.742868531641469
chr3:152968929-152969430	Thymus	Thymus.Lymphoid cells_T cells DP2	down	-0.0287446	-0.0146725	0.00303350713015875	0.0965412161048114	0.0483997531036167	0.353851304430418
chr8:12755997-12756498	Thymus	Thymus.Lymphoid cells_T cells DP2	down	-0.0202933	-0.00116931	0.00303471335092829	0.869679710611711	0.0484129532447821	0.956040504774619
chr8:22785658-22786159	Thymus	Thymus.Lymphoid cells_T cells DP2	up	0.039322693180439	0.00432763531104631	0.00303590300816855	0.741639821459205	0.0484264803231172	0.904205524582566
chr2:25512506-25513007	Thymus	Thymus.Lymphoid cells_T cells DP2	up	0.0372832689521576	-0.00165003	0.00303849607637053	0.914760376802511	0.0484514816561882	0.972876771258157
chr2:51147456-51147957	Thymus	Thymus.Lymphoid cells_T cells DP2	down	-0.0285718	-0.0134952	0.00303846808025076	0.140897969050106	0.0484514816561882	0.429393378323861
chr9:37646932-37647433	Thymus	Thymus.Lymphoid cells_T cells DP2	down	-0.043282	-0.0174955	0.00304059109922052	0.286248854513409	0.0484794335352879	0.609497185620939
chr11:117762186-117762687	Thymus	Thymus.Lymphoid cells_T cells DP2	up	0.0251304732968336	0.005794227372379	0.00304491196309368	0.538230384774881	0.0485223511493131	0.800529824441297
chr2:50425727-50426228	Thymus	Thymus.Lymphoid cells_T cells DP2	down	-0.033051	-0.0107417	0.00304405156446153	0.330174702439886	0.0485223511493131	0.650892220316598
chr3:113603744-113604245	Thymus	Thymus.Lymphoid cells_T cells DP2	down	-0.0458411	-0.0046783	0.00304498094673551	0.768041635786684	0.0485223511493131	0.915544381248138
chr17:29783125-29783626	Thymus	Thymus.Lymphoid cells_T cells DP2	up	0.0271540937501229	0.0151136465262543	0.00304713084005479	0.119020671691274	0.0485345575446784	0.394022763305195
chr10:58355262-58355763	Thymus	Thymus.Lymphoid cells_T cells DP2	up	0.0164080424143687	0.00440417121305096	0.00304823194048958	0.444617381200708	0.0485466393030703	0.739833423833234
chr11:26201462-26201963	Thymus	Thymus.Lymphoid cells_T cells DP2	down	-0.0310606	-0.0128674	0.0030515654123209	0.218618826612874	0.0485833486288515	0.53537754744737
chr1:193106238-193106739	Thymus	Thymus.Lymphoid cells_T cells DP2	up	0.0285883181490439	0.018238574444032	0.00305268750777144	0.076829249750261	0.0485907635653974	0.315773363826075
chr16:58499185-58499686	Thymus	Thymus.Lymphoid cells_T cells DP2	up	0.0166485698299424	0.00258181623173385	0.00305271692404071	0.636496355444426	0.0485907635653974	0.854767433129945
chr17:80323535-80324036	Thymus	Thymus.Lymphoid cells_T cells DP2	down	-0.0219956	-0.00826095	0.0030540410005419	0.254457570486401	0.0485966048292603	0.576594034664151
chr2:139966239-139966740	Thymus	Thymus.Lymphoid cells_T cells DP2	down	-0.017212	-0.007627	0.00305366649881807	0.189108302836266	0.0485966048292603	0.498627070924679
chr5:86134374-86134875	Thymus	Thymus.Lymphoid cells_T cells DP2	up	0.0360295967762985	-0.00357353	0.00305609982704723	0.783565282755027	0.0486227644089693	0.922372552930163
chr10:43996239-43996740	Thymus	Thymus.Lymphoid cells_T cells DP2	down	-0.0181584	-0.00459268	0.00305732247091664	0.460998802241647	0.0486276636507559	0.751108532346296
chr2:17707103-17707604	Thymus	Thymus.Lymphoid cells_T cells DP2	down	-0.031843	-0.0208648	0.00305676733792242	0.0702439125924507	0.0486276636507559	0.301804312129096
chr3:126662970-126663471	Thymus	Thymus.Lymphoid cells_T cells DP2	up	0.0232658740333233	0.00859557637422523	0.00305743720055772	0.292052563242498	0.0486276636507559	0.615439281311825
chr2:122699445-122699946	Thymus	Thymus.Lymphoid cells_T cells DP2	up	0.0223945129756763	-0.000925155	0.00305918326945111	0.908968817000604	0.0486499742225549	0.970619207292374
chr7:125393056-125393557	Thymus	Thymus.Lymphoid cells_T cells DP2	down	-0.0225209	-0.00884874	0.00306049180828564	0.24226793327458	0.0486653225587934	0.563522275166994
chr1:85947378-85947879	Thymus	Thymus.Lymphoid cells_T cells DP2	down	-0.0462946	-0.0268411	0.00306307954453262	0.0744683469976924	0.0486737009795091	0.311039760273295
chr11:3352140-3352641	Thymus	Thymus.Lymphoid cells_T cells DP2	up	0.0262522702819897	0.00146055938177128	0.0030621053666362	0.867548689211979	0.0486737009795091	0.955426229576215
chr19:46952071-46952572	Thymus	Thymus.Lymphoid cells_T cells DP2	up	0.0155685561397307	0.00707533460161078	0.00306285818296815	0.2007482840672	0.0486737009795091	0.514230145031758
chr9:90255814-90256315	Thymus	Thymus.Lymphoid cells_T cells DP2	up	0.0255626499190082	0.0139244564279683	0.00306240914859403	0.114363572973442	0.0486737009795091	0.386266327183532
chr9:69304437-69304938	Thymus	Thymus.Lymphoid cells_T cells DP2	down	-0.0273368	-0.00734795	0.00306432384923275	0.451661661458711	0.0486880140148696	0.74421651059901
chr6:127474550-127475051	Thymus	Thymus.Lymphoid cells_T cells DP2	up	0.0152728341709203	0.00182295122191957	0.00306731000638264	0.727911413605719	0.048713612945701	0.8982592348402
chr19:33185253-33185754	Thymus	Thymus.Lymphoid cells_T cells DP2	up	0.0282433857880773	0.00299958497596956	0.00307098697887389	0.762684683852368	0.0487610796373331	0.913263087394112
chr15:89623514-89624015	Thymus	Thymus.Lymphoid cells_T cells DP2	down	-0.0277979	0.00725786924459422	0.00307204118928435	0.435297822406187	0.0487614980195252	0.732958136322088
chr3:79846529-79847030	Thymus	Thymus.Lymphoid cells_T cells DP2	down	-0.0486478	0.00145451902046725	0.00307386411368093	0.925254975240376	0.0487711289269105	0.976260708956925
chr17:83708253-83708754	Thymus	Thymus.Lymphoid cells_T cells DP2	up	0.0162077209186508	0.00913488885106311	0.00307586443027966	0.104695730257693	0.0487893244100471	0.369086437896113
chr13:23734856-23735357	Thymus	Thymus.Lymphoid cells_T cells DP2	up	0.0144787168886245	0.00812922903895676	0.00307887841454913	0.0575746696185399	0.0488158983475628	0.274723771540757
chr14:74841623-74842124	Thymus	Thymus.Lymphoid cells_T cells DP2	up	0.0318488914214537	-0.0160087	0.00307891194078875	0.184390941782667	0.0488158983475628	0.492217643043551
chr13:112523293-112523794	Thymus	Thymus.Lymphoid cells_T cells DP2	down	-0.0329482	-0.00424501	0.00308010442616607	0.726199099915708	0.0488237895230894	0.897588732319197
chr4:99657069-99657570	Thymus	Thymus.Lymphoid cells_T cells DP2	down	-0.0342246	-0.00618826	0.00308061948111715	0.616171300342462	0.0488264922590977	0.844014586483766
chr2:119759085-119759586	Thymus	Thymus.Lymphoid cells_T cells DP2	down	-0.0195484	0.0101112100567313	0.00308255784410558	0.13941927396589	0.0488299077404477	0.427170237096057
chr2:59521509-59522010	Thymus	Thymus.Lymphoid cells_T cells DP2	down	-0.0314434	0.00126492009060005	0.0030824995131086	0.910472172958075	0.0488299077404477	0.971148845014277
chr3:50445272-50445773	Thymus	Thymus.Lymphoid cells_T cells DP2	up	0.0205398686811523	0.0136828329233976	0.00308160376185096	0.0553906503234197	0.0488299077404477	0.269963696793993
chr5:140251894-140252395	Thymus	Thymus.Lymphoid cells_T cells DP2	up	0.0178876369773052	-0.00112519	0.00308197686459419	0.850514659607274	0.0488299077404477	0.94871129316373
chr7:84124024-84124525	Thymus	Thymus.Lymphoid cells_T cells DP2	up	0.0238445550790277	0.00778219974705463	0.0030824480026452	0.353055622841878	0.0488299077404477	0.670524624323809
chr14:76555826-76556327	Thymus	Thymus.Lymphoid cells_T cells DP2	down	-0.0256558	-0.00479544	0.00308401046475096	0.582607012219138	0.0488474580273078	0.825232223661491
chr3:54602521-54603022	Thymus	Thymus.Lymphoid cells_T cells DP2	down	-0.0414817	-0.00684102	0.00308453017905795	0.599156229124317	0.0488502297948682	0.834155582047354
chr6:22402042-22402543	Thymus	Thymus.Lymphoid cells_T cells DP2	up	0.0207833971629591	0.0119224238592761	0.00308697654997882	0.112266439154492	0.048883510322276	0.382189188724199
chr3:37152989-37153490	Thymus	Thymus.Lymphoid cells_T cells DP2	down	-0.0292629	-0.0105244	0.0030881430013599	0.295330217773849	0.0488910549509231	0.618485244678635
chr8:57496218-57496719	Thymus	Thymus.Lymphoid cells_T cells DP2	down	-0.0318496	0.00129794516701928	0.00308797679142263	0.910130760089714	0.0488910549509231	0.97100996021264
chr7:123323356-123323857	Thymus	Thymus.Lymphoid cells_T cells DP2	down	-0.033589	0.00716971534750292	0.00308926377626818	0.555204799339652	0.0489033354556234	0.81006466418451
chr1:154795436-154795937	Thymus	Thymus.Lymphoid cells_T cells DP2	down	-0.0298101	-0.013967	0.00309117681003574	0.15411612275625	0.0489226889576697	0.448624174361696
chr15:37352723-37353224	Thymus	Thymus.Lymphoid cells_T cells DP2	down	-0.0358061	-0.00726363	0.00309187972314302	0.558972273038088	0.0489283492402368	0.812236165297779
chr17:27963142-27963643	Thymus	Thymus.Lymphoid cells_T cells DP2	down	-0.0285882	-0.00912095	0.00309418901204488	0.386515049229654	0.0489594259810063	0.697510259593551
chr13:21919012-21919513	Thymus	Thymus.Lymphoid cells_T cells DP2	down	-0.0146182	0.000276858464386976	0.00309538449134273	0.949770007691166	0.0489728739145551	0.984774996299367
chr3:101378983-101379484	Thymus	Thymus.Lymphoid cells_T cells DP2	up	0.0274940073774141	-0.0020899	0.00309819108031128	0.818241583909731	0.049007166597524	0.935981640082857
chr12:111549426-111549927	Thymus	Thymus.Lymphoid cells_T cells DP2	up	0.0296720166537372	-0.00883235	0.00310544260625529	0.462538056020589	0.0490991160521079	0.752131207333888
chr3:148886890-148887391	Thymus	Thymus.Lymphoid cells_T cells DP2	down	-0.0271372	-0.0102423	0.00310663689264496	0.28723919634616	0.0491070407912561	0.61038833323856
chr15:84209070-84209571	Thymus	Thymus.Lymphoid cells_T cells DP2	up	0.0245361805622647	0.00297578660885279	0.00310959559816585	0.720657656887653	0.0491373663929172	0.895351276234931
chr1:87185386-87185887	Thymus	Thymus.Lymphoid cells_T cells DP2	down	-0.022158	-0.0148247	0.00311087766395253	0.0644256363413681	0.0491521445686673	0.289385443328524
chr18:39899036-39899537	Thymus	Thymus.Lymphoid cells_T cells DP2	up	0.0397827222230565	4.32805225723395e-05	0.00311279048530236	0.997643630325534	0.0491768843325176	0.999310719672972
chr6:48083748-48084249	Thymus	Thymus.Lymphoid cells_T cells DP2	up	0.0175208458725203	0.0103622283659732	0.00311510222398249	0.0845084862039303	0.0491985822062107	0.33095180411799
chr9:57149807-57150308	Thymus	Thymus.Lymphoid cells_T cells DP2	up	0.0205550204409541	-0.00159012	0.0031158831863312	0.839467828163403	0.0492038023421195	0.94417893882189
chr4:58072842-58073343	Thymus	Thymus.Lymphoid cells_T cells DP2	up	0.040759497848688	0.0157108354405284	0.00311763255092915	0.233245494137141	0.0492204574893851	0.553222274136473
chr5:134187318-134187819	Thymus	Thymus.Lymphoid cells_T cells DP2	up	0.0149170926426028	-0.00173564	0.003117609443042	0.721490945119752	0.0492204574893851	0.89550479352279
chr18:55108480-55108981	Thymus	Thymus.Lymphoid cells_T cells DP2	up	0.0273699891122925	0.0119093658075158	0.0031181553946905	0.221167011355408	0.0492232281538359	0.538259915267331
chr5:123307778-123308279	Thymus	Thymus.Lymphoid cells_T cells DP2	up	0.0330525386726609	0.0129454240296868	0.00311927465491609	0.28185010230586	0.0492354121878831	0.605097258633284
chr6:37351687-37352188	Thymus	Thymus.Lymphoid cells_T cells DP2	down	-0.0301082	-0.0145577	0.00312019318868583	0.155329314454138	0.0492444255442541	0.450226216207699
chr2:32121783-32122284	Thymus	Thymus.Lymphoid cells_T cells DP2	up	0.0315711890502943	0.0155450024625154	0.00312219398618112	0.200511549353446	0.0492705158102131	0.513948887992225
chr5:112394945-112395446	Thymus	Thymus.Lymphoid cells_T cells DP2	down	-0.0311956	-0.00565077	0.00312268822011632	0.613764186163556	0.0492728282330368	0.842652578537648
chr4:143239049-143239550	Thymus	Thymus.Lymphoid cells_T cells DP2	down	-0.0231502	0.00968470867191888	0.00312530828352593	0.227891778163671	0.0493031907120942	0.546840709405353
chr6:67049338-67049839	Thymus	Thymus.Lymphoid cells_T cells DP2	down	-0.045613	0.000222107204322618	0.00312688814721565	0.988679172745657	0.04931713369283	0.997207910725058
chr11:3546971-3547472	Thymus	Thymus.Lymphoid cells_T cells DP2	down	-0.0371508	-0.0121279	0.00312840847203901	0.390171087116055	0.0493301316324826	0.700050136842966
chr16:30039127-30039628	Thymus	Thymus.Lymphoid cells_T cells DP2	down	-0.017101	-0.000310092	0.00312825280177134	0.957734842582606	0.0493301316324826	0.987633136074358
chr8:18564568-18565069	Thymus	Thymus.Lymphoid cells_T cells DP2	down	-0.0194306	-0.00197603	0.003130154369561	0.767390622735337	0.0493521702119335	0.915261349805138
chr15:42128925-42129426	Thymus	Thymus.Lymphoid cells_T cells DP2	up	0.0325698145554136	-0.00356906	0.00313150851765265	0.79838326418902	0.049368027983655	0.928321055718069
chr10:77152301-77152802	Thymus	Thymus.Lymphoid cells_T cells DP2	down	-0.0373061	-0.0137405	0.00313190094564337	0.207635285834214	0.0493687224591843	0.522841855040971
chr11:53840069-53840570	Thymus	Thymus.Lymphoid cells_T cells DP2	up	0.0171895231329625	0.00626886329644776	0.00313366873098294	0.284856446475784	0.0493856868464732	0.608129449529865
chr12:91738823-91739324	Thymus	Thymus.Lymphoid cells_T cells DP2	down	-0.0404259	0.00212988275013925	0.00313568913154318	0.879098008024815	0.0494116939259852	0.959597743198081
chr15:83042646-83043147	Thymus	Thymus.Lymphoid cells_T cells DP2	down	-0.0191634	0.00380776598974791	0.00313602172852009	0.535140876899133	0.0494116939259852	0.798552471510053
chr12:76844875-76845376	Thymus	Thymus.Lymphoid cells_T cells DP2	down	-0.0192786	-0.00943195	0.00313658858732927	0.190171145219331	0.0494151312172337	0.500256968687728
chr14:118787590-118788091	Thymus	Thymus.Lymphoid cells_T cells DP2	up	0.0319813668257633	-0.00187675	0.00313955151613063	0.868856102986718	0.0494563122390383	0.955806217616355
chr6:30738476-30738977	Thymus	Thymus.Lymphoid cells_T cells DP2	down	-0.0371997	-0.0213502	0.00314025729912225	0.132368577218814	0.0494619319902093	0.416302863684569
chr6:133904493-133904994	Thymus	Thymus.Lymphoid cells_T cells DP2	down	-0.0288645	-0.0150926	0.00314108677708415	0.105312030034851	0.0494694985849491	0.370264305271394
chr7:118942261-118942762	Thymus	Thymus.Lymphoid cells_T cells DP2	down	-0.0379294	-0.0116501	0.00314160330724786	0.429366567795551	0.0494721353787534	0.72910459406942
chr2:68484379-68484880	Thymus	Thymus.Lymphoid cells_T cells DP2	down	-0.0373977	0.00230382116681466	0.00314303310876078	0.853307619263805	0.0494891516528443	0.94990454408511
chr1:156956304-156956805	Thymus	Thymus.Lymphoid cells_T cells DP2	down	-0.0189432	0.00999497182152434	0.00314371812831638	0.0925608315857163	0.0494944383603869	0.346750766755933
chr1:157552980-157553481	Thymus	Thymus.Lymphoid cells_T cells DP2	down	-0.0253345	-0.00349306	0.00314621388697127	0.686971566272902	0.0495172274696341	0.879750471073932
chr6:91585989-91586490	Thymus	Thymus.Lymphoid cells_T cells DP2	down	-0.0416989	-0.0152462	0.00314618969271877	0.279736393666062	0.0495172274696341	0.602879278565734
chr1:74787773-74788274	Thymus	Thymus.Lymphoid cells_T cells DP2	down	-0.0222304	-0.00591512	0.00314679117853308	0.406385208096564	0.049520813403787	0.712778800009152
chr18:35852256-35852757	Thymus	Thymus.Lymphoid cells_T cells DP2	up	0.0189368223374893	0.00962183879539642	0.00314933660985357	0.144747944210874	0.0495333674049899	0.434914555886125
chr4:101350739-101351240	Thymus	Thymus.Lymphoid cells_T cells DP2	up	0.0313754225675447	0.000144521013350565	0.00314928737869082	0.989700545215348	0.0495333674049899	0.997516311033568
chr5:30104865-30105366	Thymus	Thymus.Lymphoid cells_T cells DP2	down	-0.0249255	-0.00454194	0.00315039717583816	0.614301369105644	0.0495335553295464	0.843056803919269
chr8:104626030-104626531	Thymus	Thymus.Lymphoid cells_T cells DP2	down	-0.0234676	-0.00260118	0.00314993951896849	0.756847197242717	0.0495335553295464	0.910689066144766
chr19:12476636-12477137	Thymus	Thymus.Lymphoid cells_T cells DP2	up	0.0146482922316968	0.00949826557313943	0.00315113556267457	0.0656479790611369	0.0495396684848209	0.291894489777869
chr16:42167540-42168041	Thymus	Thymus.Lymphoid cells_T cells DP2	down	-0.0397771	0.020486828630285	0.0031524589320857	0.119002597881665	0.0495549758984799	0.39398727253964
chr12:73664032-73664533	Thymus	Thymus.Lymphoid cells_T cells DP2	up	0.0271266582301541	0.0182045927708532	0.00315405498054316	0.0692496842008435	0.0495745658105315	0.299502840275088
chr12:75610623-75611124	Thymus	Thymus.Lymphoid cells_T cells DP2	down	-0.0337897	-0.0137804	0.00315467970218591	0.211645656586086	0.0495788860237848	0.52772142766871
chr1:170908430-170908931	Thymus	Thymus.Lymphoid cells_T cells DP2	down	-0.0344835	-0.00998408	0.00315512097145374	0.3849763698286	0.0495803224645909	0.696454704208708
chr6:83142791-83143292	Thymus	Thymus.Lymphoid cells_T cells DP2	down	-0.0417676	-0.000428848	0.00315659070658625	0.976306438590669	0.0495979183524829	0.993638762920378
chr10:111525490-111525991	Thymus	Thymus.Lymphoid cells_T cells DP2	down	-0.0288264	-0.00354576	0.00315831118882472	0.74119539631332	0.0496139493270746	0.903991372969812
chr6:52157588-52158089	Thymus	Thymus.Lymphoid cells_T cells DP2	down	-0.0281279	-0.0150529	0.00315872121780776	0.111056940207397	0.0496148905449739	0.380032763993286
chr11:104555936-104556437	Thymus	Thymus.Lymphoid cells_T cells DP2	down	-0.037787	-0.0138445	0.00316093346758453	0.311552211262506	0.0496259327319657	0.634162243754971
chr3:27272891-27273392	Thymus	Thymus.Lymphoid cells_T cells DP2	up	0.0227839849425943	0.0170445061068157	0.0031621837648621	0.0599808409773981	0.0496307701298453	0.280137926166636
chr12:75818020-75818521	Thymus	Thymus.Lymphoid cells_T cells DP2	down	-0.0160421	-0.00809503	0.00316294128799147	0.126660295747938	0.0496371620002834	0.40692732029146
chr4:154139045-154139546	Thymus	Thymus.Lymphoid cells_T cells DP2	down	-0.0339497	0.00696810178744644	0.00316347733898098	0.519370652512476	0.0496378608187143	0.788808163871514
chr17:5128889-5129390	Thymus	Thymus.Lymphoid cells_T cells DP2	up	0.025955363976568	0.00436231440113711	0.00316433115510666	0.662868095485936	0.0496424811603365	0.867767613675252
chr10:96829100-96829601	Thymus	Thymus.Lymphoid cells_T cells DP2	up	0.0385885947791788	0.0121313696496628	0.00316515599322396	0.440415900189336	0.0496499248345983	0.736828180257855
chr17:45728610-45729111	Thymus	Thymus.Lymphoid cells_T cells DP2	down	-0.0403593	0.014850257093304	0.00316624491386975	0.31964726248315	0.0496560129470337	0.641502497495356
chr6:38334703-38335204	Thymus	Thymus.Lymphoid cells_T cells DP2	down	-0.0356193	-0.0141149	0.00316689798931657	0.278774992869167	0.0496607592081488	0.601786570817898
chr15:93729095-93729596	Thymus	Thymus.Lymphoid cells_T cells DP2	down	-0.0231072	-0.00156218	0.00316840321977648	0.844691443121292	0.0496733696955133	0.946451212857237
chr10:42829956-42830457	Thymus	Thymus.Lymphoid cells_T cells DP2	up	0.0268739907058946	0.0123653065882605	0.00316887033891542	0.195957908453487	0.0496751974112879	0.508001448208182
chr13:56223541-56224042	Thymus	Thymus.Lymphoid cells_T cells DP2	up	0.0189366971140222	0.000135910585356174	0.00317375784974707	0.984924963656555	0.0497298096688973	0.996143892693388
chr3:65929327-65929828	Thymus	Thymus.Lymphoid cells_T cells DP2	down	-0.0181945	0.00438250879707427	0.00317352965579682	0.498331284687769	0.0497298096688973	0.776007977402472
chr7:7171084-7171585	Thymus	Thymus.Lymphoid cells_T cells DP2	down	-0.0139701	0.00123860246912464	0.00317365613542272	0.781133969684294	0.0497298096688973	0.921389288504527
chr1:74801847-74802348	Thymus	Thymus.Lymphoid cells_T cells DP2	down	-0.0328234	-0.00314922	0.00317630004178962	0.734518752247534	0.0497576316225112	0.901196755516323
chr7:125551037-125551538	Thymus	Thymus.Lymphoid cells_T cells DP2	up	0.0149745635491192	0.00831478638453694	0.00317802643924374	0.111365275914102	0.0497746800101315	0.380638751002039
chr1:79743465-79743966	Thymus	Thymus.Lymphoid cells_T cells DP2	up	0.0365094122883207	0.0265349098810594	0.00317878819709176	0.067322367303931	0.0497811088736956	0.295842222556666
chr9:44183242-44183743	Thymus	Thymus.Lymphoid cells_T cells DP2	up	0.0190953024645362	0.0105791345875992	0.0031802667865138	0.142761059616879	0.0497987609484704	0.43204229529252
chr7:35118962-35119463	Thymus	Thymus.Lymphoid cells_T cells DP2	down	-0.0178832	-0.00950693	0.00318101942965792	0.101235123779747	0.0498050430224564	0.362942247301591
chr10:121031740-121032241	Thymus	Thymus.Lymphoid cells_T cells DP2	down	-0.0322623	0.00367822620079672	0.00318288996598029	0.755755877301249	0.0498165231011329	0.910330775609981
chr8:57801164-57801665	Thymus	Thymus.Lymphoid cells_T cells DP2	down	-0.0149468	0.00094545431717217	0.00318258544314485	0.854381254067846	0.0498165231011329	0.950327331465924
chr8:94801585-94802086	Thymus	Thymus.Lymphoid cells_T cells DP2	down	-0.0256644	0.0014297223292404	0.00318248917668944	0.867650217213429	0.0498165231011329	0.955490671591688
chr3:122629491-122629992	Thymus	Thymus.Lymphoid cells_T cells DP2	down	-0.0287723	-0.00312272	0.0031852144802875	0.743209169403546	0.0498376867854722	0.904932569299467
chr16:76339311-76339812	Thymus	Thymus.Lymphoid cells_T cells DP2	up	0.0172467038025931	0.00773834464131649	0.00318591258628912	0.203762105518501	0.049838758199867	0.518054679664362
chr17:45112641-45113142	Thymus	Thymus.Lymphoid cells_T cells DP2	down	-0.0453123	-0.0221626	0.00318603364157747	0.125267853005458	0.049838758199867	0.404744239867577
chr15:86449178-86449679	Thymus	Thymus.Lymphoid cells_T cells DP2	down	-0.0309458	-0.0157936	0.00318719072886585	0.158486647548423	0.0498409057468436	0.455360896520396
chr8:26620817-26621318	Thymus	Thymus.Lymphoid cells_T cells DP2	down	-0.0434998	-0.018604	0.00318850077298145	0.154507963082759	0.0498450781070021	0.449073527009882
chr1:184455145-184455646	Thymus	Thymus.Lymphoid cells_T cells DP2	down	-0.0321266	-0.0122268	0.00318990690626267	0.285337461372825	0.0498476356175341	0.608553495899836
chr10:7902879-7903380	Thymus	Thymus.Lymphoid cells_T cells DP2	down	-0.0382059	-0.0170816	0.00319041920628013	0.234453656481263	0.0498476356175341	0.554826279805892
chr11:107459739-107460240	Thymus	Thymus.Lymphoid cells_T cells DP2	up	0.0306211802395966	-0.0133855	0.00318995267421558	0.265897116256425	0.0498476356175341	0.588675752500653
chr12:26267921-26268422	Thymus	Thymus.Lymphoid cells_T cells DP2	down	-0.0393205	-0.00654767	0.00319108414660192	0.644929874279845	0.0498476356175341	0.859088386764808
chr3:57847836-57848337	Thymus	Thymus.Lymphoid cells_T cells DP2	down	-0.0154655	-0.00512583	0.00319072717586771	0.322145872651271	0.0498476356175341	0.643688216594754
chr7:116409422-116409923	Thymus	Thymus.Lymphoid cells_T cells DP2	down	-0.0152679	0.00224054795025513	0.00319112666146078	0.651821015074478	0.0498476356175341	0.862541685175231
chr10:22298097-22298598	Thymus	Thymus.Lymphoid cells_T cells DP2	down	-0.0432695	0.000999479362443302	0.00319427119011815	0.938056288212448	0.0498527934606645	0.981069053852265
chr3:59081635-59082136	Thymus	Thymus.Lymphoid cells_T cells DP2	down	-0.0163705	0.000859601145860392	0.00319423228770054	0.882715228107566	0.0498527934606645	0.9612494439157
chr4:44704333-44704834	Thymus	Thymus.Lymphoid cells_T cells DP2	down	-0.0168032	-0.00346234	0.00319387927787037	0.568898811506176	0.0498527934606645	0.817623894311586
chr5:103740014-103740515	Thymus	Thymus.Lymphoid cells_T cells DP2	up	0.0202558313273744	-0.00604729	0.00319313890867396	0.415134661209357	0.0498527934606645	0.719253875160258
chr6:137205971-137206472	Thymus	Thymus.Lymphoid cells_T cells DP2	down	-0.0337748	-0.00166501	0.00319409032354103	0.88159817710176	0.0498527934606645	0.96060281167549
chr6:145307172-145307673	Thymus	Thymus.Lymphoid cells_T cells DP2	up	0.0144897286369656	0.00276933596233069	0.00319388843378077	0.570620692260042	0.0498527934606645	0.818562430673352
chr10:61477132-61477633	Thymus	Thymus.Lymphoid cells_T cells DP2	down	-0.0295159	-0.000632912	0.00319551874257616	0.944836647908398	0.0498667719996928	0.983291738628484
chr8:83240550-83241051	Thymus	Thymus.Lymphoid cells_T cells DP2	up	0.0249462355151779	0.00388368152271863	0.00319645047891184	0.651188293415891	0.049875819623109	0.862217424091672
chr7:35792976-35793477	Thymus	Thymus.Lymphoid cells_T cells DP2	up	0.0381735168797483	0.00677178975155901	0.0031970214398516	0.59463969090912	0.0498792365146769	0.831712619684212
chr5:135132318-135132819	Thymus	Thymus.Lymphoid cells_T cells DP2	down	-0.0369237	-0.00238939	0.00319805360388658	0.843367028468585	0.0498873075140552	0.945949378909061
chr10:127742933-127743434	Thymus	Thymus.Lymphoid cells_T cells DP2	down	-0.0431053	0.0234549008645811	0.00319983114521336	0.0839855429271825	0.0499010973279774	0.330061525628776
chr5:25453862-25454363	Thymus	Thymus.Lymphoid cells_T cells DP2	down	-0.0431364	-0.00241513	0.00319972778709825	0.875987265583423	0.0499010973279774	0.958453850722225
chr4:121155980-121156481	Thymus	Thymus.Lymphoid cells_T cells DP2	down	-0.029601	0.00333030294259922	0.00320046358446226	0.732630864275295	0.0499054682017749	0.900676253414271
chr1:191481310-191481811	Thymus	Thymus.Lymphoid cells_T cells DP2	up	0.0187650180638394	-0.00485859	0.00320317197568238	0.488557956795668	0.0499367056923514	0.769566349307741
chr2:74825562-74826063	Thymus	Thymus.Lymphoid cells_T cells DP2	down	-0.0170047	-0.00455991	0.00320387639742052	0.414003098920456	0.0499367056923514	0.718478429909459
chr7:29170975-29171476	Thymus	Thymus.Lymphoid cells_T cells DP2	down	-0.0202009	-0.00102635	0.00320360772664857	0.889886757465366	0.0499367056923514	0.963801978609283
chr13:56094518-56095019	Thymus	Thymus.Lymphoid cells_T cells DP2	down	-0.0347818	-0.00435918	0.00320463167519765	0.708672299415781	0.0499429846391657	0.890384405217635
chr7:19924544-19925045	Thymus	Thymus.Lymphoid cells_T cells DP2	up	0.0197249197675588	-0.000792146	0.00320634576473144	0.910039150426218	0.0499611930138992	0.970964681604664
chr8:45934666-45935167	Thymus	Thymus.Lymphoid cells_T cells DP2	down	-0.0175314	0.00615481725374526	0.00320696725338479	0.280915108552251	0.0499628997850057	0.604151656468888
chr9:48108951-48109452	Thymus	Thymus.Lymphoid cells_T cells DP3	down	-0.0895698	-0.0251895	1.69434910820466e-11	0.0533516512915012	5.35981556807157e-08	0.36146761007172
chr17:48428087-48428588	Thymus	Thymus.Lymphoid cells_T cells DP3	down	-0.047223	-0.0129979	2.83228590403118e-09	0.0848771982604977	5.02606403706333e-06	0.40442780142369
chr12:4038689-4039190	Thymus	Thymus.Lymphoid cells_T cells DP3	down	-0.051626	-0.0134281	4.23470781447545e-09	0.112296925395009	7.42420810741664e-06	0.439262366224137
chr19:5473659-5474160	Thymus	Thymus.Lymphoid cells_T cells DP3	down	-0.0510244	-0.00805375	5.83031796119886e-09	0.318351166087938	9.32299876709771e-06	0.665295302133711
chr12:103159434-103159935	Thymus	Thymus.Lymphoid cells_T cells DP3	up	0.0913728098370935	0.0303666889785389	1.49017510344971e-08	0.0933186523935302	2.05415482600008e-05	0.415239752443035
chr3:52046011-52046512	Thymus	Thymus.Lymphoid cells_T cells DP3	up	0.0432679685695595	0.00161263883805209	1.54654726940982e-08	0.837712207248415	2.10321756412057e-05	0.949649071575278
chr5:97935216-97935717	Thymus	Thymus.Lymphoid cells_T cells DP3	down	-0.089968	-0.0269944	1.66322058575724e-08	0.0589316301576493	2.22038422308146e-05	0.369244718230344
chr14:61056436-61056937	Thymus	Thymus.Lymphoid cells_T cells DP3	down	-0.0495243	-0.00532854	2.31593343232696e-08	0.525090418386546	2.91334493820737e-05	0.809930221235119
chr5:128660043-128660544	Thymus	Thymus.Lymphoid cells_T cells DP3	down	-0.279393	-0.0395039	2.38691428550647e-08	0.218880612566503	2.96862773795888e-05	0.566849010200639
chr1:82291366-82291867	Thymus	Thymus.Lymphoid cells_T cells DP3	down	-0.0885262	-0.00444474	2.97742972646885e-08	0.71692080675826	3.6104809101449e-05	0.902751940763426
chr8:83619504-83620005	Thymus	Thymus.Lymphoid cells_T cells DP3	up	0.0459888067788167	0.0159731516434654	4.14746066337973e-08	0.0668106290374691	4.75207551945699e-05	0.380721745558725
chr2:138256857-138257358	Thymus	Thymus.Lymphoid cells_T cells DP3	down	-0.130129	-0.0175488	4.78617388281683e-08	0.428468813979266	5.39887834406363e-05	0.749719956198491
chr8:83199596-83200097	Thymus	Thymus.Lymphoid cells_T cells DP3	up	0.12772793242521	0.0410154914472267	4.90243770302064e-08	0.134405665749371	5.48748707628727e-05	0.466789215135135
chr14:59860335-59860836	Thymus	Thymus.Lymphoid cells_T cells DP3	down	-0.137724	-0.0245577	1.30705914105181e-07	0.270283148257396	0.000132080141563204	0.621001813651722
chr8:36995207-36995708	Thymus	Thymus.Lymphoid cells_T cells DP3	down	-0.163815	-0.0203435	2.00207640601749e-07	0.407444518494096	0.000191664569832388	0.735577202826267
chrX:114473954-114474455	Thymus	Thymus.Lymphoid cells_T cells DP3	up	0.0402582357787466	0.013585004795474	2.30817724132376e-07	0.0808027308813418	0.000216691679415475	0.399106849594648
chr10:21233258-21233759	Thymus	Thymus.Lymphoid cells_T cells DP3	up	0.0569242737471107	-0.00368466	2.88233999523024e-07	0.744342137595713	0.000265456216497426	0.913710327211988
chr5:116282981-116283482	Thymus	Thymus.Lymphoid cells_T cells DP3	down	-0.145433	-0.0483708	3.60330500858818e-07	0.0531322824141033	0.000323661311740556	0.361217106298161
chr7:118994363-118994864	Thymus	Thymus.Lymphoid cells_T cells DP3	down	-0.057877	-0.0183896	4.1611965631111e-07	0.0995911857167332	0.000366977185869423	0.422736005200092
chr3:105151737-105152238	Thymus	Thymus.Lymphoid cells_T cells DP3	down	-0.0812276	0.0165299081421591	5.53709694433982e-07	0.241210774836932	0.000468444839975968	0.591200011615653
chr19:23133891-23134392	Thymus	Thymus.Lymphoid cells_T cells DP3	down	-0.0705896	0.00866495577142554	5.88145184102093e-07	0.478531349115903	0.000489047761825326	0.781883836772121
chr15:25858500-25859001	Thymus	Thymus.Lymphoid cells_T cells DP3	up	0.0649731414091111	0.0177087899205844	6.22847117680225e-07	0.164399422717516	0.000514960087966592	0.50320160155458
chr13:75035366-75035867	Thymus	Thymus.Lymphoid cells_T cells DP3	up	0.0600505749895311	0.00596510202129474	6.29027439116703e-07	0.692191506231418	0.000517131631500723	0.892778718344128
chr1:75380749-75381250	Thymus	Thymus.Lymphoid cells_T cells DP3	down	-0.207396	-0.00130404	6.73549298331982e-07	0.96175288411148	0.000550109022135841	0.988965509000056
chr13:75090385-75090886	Thymus	Thymus.Lymphoid cells_T cells DP3	up	0.0883514380016741	-0.0148614	9.68682631626712e-07	0.543782973777977	0.000741878339255418	0.820686441162913
chr15:50097339-50097840	Thymus	Thymus.Lymphoid cells_T cells DP3	down	-0.125045	-0.0316474	1.05577312277919e-06	0.238605492524287	0.000779846549178127	0.588272642604821
chr18:40182308-40182809	Thymus	Thymus.Lymphoid cells_T cells DP3	up	0.0485450334072464	0.0182361247815092	1.09187380594175e-06	0.088938355135832	0.000794414624989041	0.410143911330514
chr8:31186367-31186868	Thymus	Thymus.Lymphoid cells_T cells DP3	down	-0.0993167	0.000241759588355342	1.13224175997076e-06	0.988960471860355	0.000812990401815716	0.996962812286365
chr16:7795433-7795934	Thymus	Thymus.Lymphoid cells_T cells DP3	down	-0.0801313	-0.0269122	1.4234989707965e-06	0.0788402182227968	0.000941541041984012	0.396144872737295
chr12:8840873-8841374	Thymus	Thymus.Lymphoid cells_T cells DP3	down	-0.0683745	-0.00434348	1.53019736611026e-06	0.727774748972571	0.00099877769086918	0.907252536904878
chrX:147116586-147117087	Thymus	Thymus.Lymphoid cells_T cells DP3	up	0.122005700031316	0.042412144806347	1.55261705208121e-06	0.128823475538205	0.001008604989806	0.459903761147937
chr19:23151512-23152013	Thymus	Thymus.Lymphoid cells_T cells DP3	down	-0.0459702	-0.00685914	1.75169250107801e-06	0.442429962387338	0.00110824253305159	0.759141494078616
chr8:69654222-69654723	Thymus	Thymus.Lymphoid cells_T cells DP3	down	-0.0383486	-0.0144537	1.8011213236317e-06	0.0730670395149852	0.00112969124261613	0.389123691423399
chr12:70680490-70680991	Thymus	Thymus.Lymphoid cells_T cells DP3	down	-0.103648	-0.0181936	2.14367989280838e-06	0.335630419055983	0.00129973098300882	0.68002791459798
chr12:8842191-8842692	Thymus	Thymus.Lymphoid cells_T cells DP3	down	-0.0383323	-0.0146857	2.2059853050856e-06	0.0566510957298669	0.00133195745097189	0.366380054948774
chr11:23124357-23124858	Thymus	Thymus.Lymphoid cells_T cells DP3	down	-0.0640263	-0.00472205	2.22774825923211e-06	0.707269569150988	0.00133780460727794	0.898960267429188
chr15:37644681-37645182	Thymus	Thymus.Lymphoid cells_T cells DP3	down	-0.0449955	-0.0155446	2.4383391143518e-06	0.0916227214835393	0.00143069547534592	0.412949715952885
chr16:18294204-18294705	Thymus	Thymus.Lymphoid cells_T cells DP3	down	-0.167595	0.0153512488527442	2.48131453535268e-06	0.560732391857422	0.00145006427027032	0.829237647217737
chr7:68749055-68749556	Thymus	Thymus.Lymphoid cells_T cells DP3	down	-0.0339114	-0.0125355	2.71181884927461e-06	0.126123426055384	0.00156935435909287	0.456422240816521
chr16:18417470-18417971	Thymus	Thymus.Lymphoid cells_T cells DP3	up	0.0545835162401223	0.0195677853992262	2.77879462231386e-06	0.0817477451838506	0.00159194299476921	0.400367053039642
chr5:45639165-45639666	Thymus	Thymus.Lymphoid cells_T cells DP3	down	-0.0618231	-0.0149539	2.77796397322914e-06	0.293293583953218	0.00159194299476921	0.643040636417742
chr7:28732705-28733206	Thymus	Thymus.Lymphoid cells_T cells DP3	down	-0.0447452	-0.0151369	2.98332200223003e-06	0.0921402640886463	0.00167612014607143	0.413617486314918
chr19:23141340-23141841	Thymus	Thymus.Lymphoid cells_T cells DP3	down	-0.0433565	-0.0112318	4.02861469581881e-06	0.195554169523224	0.0021631728370752	0.539495443749951
chr6:33009688-33010189	Thymus	Thymus.Lymphoid cells_T cells DP3	up	0.149793688705357	-0.000716861	4.12150269999422e-06	0.984006556443715	0.00220491302899617	0.995679970280727
chr9:107526641-107527142	Thymus	Thymus.Lymphoid cells_T cells DP3	down	-0.0377434	-0.0110121	4.16072885988398e-06	0.166935397346395	0.00221774468614343	0.506314221595001
chr15:80014105-80014606	Thymus	Thymus.Lymphoid cells_T cells DP3	down	-0.0593818	1.24606040527878e-05	4.29412888894831e-06	0.999410332071159	0.00226397054763197	0.999815716620279
chr1:82289987-82290488	Thymus	Thymus.Lymphoid cells_T cells DP3	down	-0.0938423	-0.0114649	4.40323089093378e-06	0.550672381322596	0.00231311097423588	0.824032217516878
chr8:94803503-94804004	Thymus	Thymus.Lymphoid cells_T cells DP3	down	-0.110972	-0.0013571	5.47802424039786e-06	0.94903769035762	0.00283675878760589	0.98528607990918
chr12:20815533-20816034	Thymus	Thymus.Lymphoid cells_T cells DP3	down	-0.107848	-0.0267742	5.61922333359882e-06	0.0926884061706161	0.00289955909278475	0.414412239154152
chr3:61003054-61003555	Thymus	Thymus.Lymphoid cells_T cells DP3	down	-0.0618955	-0.0198719	5.71306932717003e-06	0.129666064883685	0.0029272238382881	0.460879346106029
chr15:98486571-98487072	Thymus	Thymus.Lymphoid cells_T cells DP3	down	-0.0831502	-0.0301858	6.95847615477019e-06	0.0524133561344864	0.00351581839994871	0.359673525326746
chr6:128090297-128090798	Thymus	Thymus.Lymphoid cells_T cells DP3	down	-0.153672	-0.0319594	6.94788456667002e-06	0.161277878114993	0.00351581839994871	0.499290336990692
chr7:99128488-99128989	Thymus	Thymus.Lymphoid cells_T cells DP3	up	0.0480077617628401	0.0112323949550325	7.07936498811942e-06	0.313606460112329	0.00355223005821107	0.661058033547641
chr6:29040212-29040713	Thymus	Thymus.Lymphoid cells_T cells DP3	down	-0.117861	0.000305811235093938	7.13309265052455e-06	0.987397315709806	0.00355711324605964	0.996622144963371
chr13:56518806-56519307	Thymus	Thymus.Lymphoid cells_T cells DP3	up	0.0372795752376743	0.000858971124793294	7.21906515526201e-06	0.923437741344303	0.00357304437756053	0.977898088321127
chr19:57112623-57113124	Thymus	Thymus.Lymphoid cells_T cells DP3	up	0.0487448752099152	0.00417152477909031	7.38041827829092e-06	0.685691580282884	0.00362956093532004	0.889854412976166
chr2:122703974-122704475	Thymus	Thymus.Lymphoid cells_T cells DP3	up	0.0406370923957846	0.0190978589786355	7.80031934847495e-06	0.0532093501801983	0.00382173626152856	0.361386482246039
chr6:118933902-118934403	Thymus	Thymus.Lymphoid cells_T cells DP3	up	0.0539831367774664	0.0153728913373507	7.84672712424165e-06	0.294659771390219	0.00383157265354664	0.644235924785159
chr16:33756404-33756905	Thymus	Thymus.Lymphoid cells_T cells DP3	up	0.0386769211955993	0.0153170807100813	7.9010298501218e-06	0.0809668731743565	0.00383236819203541	0.39942389204489
chr8:26622047-26622548	Thymus	Thymus.Lymphoid cells_T cells DP3	down	-0.0395303	-0.0126547	8.7089534172725e-06	0.160870059705857	0.00414142041686598	0.498751874197877
chr11:71774944-71775445	Thymus	Thymus.Lymphoid cells_T cells DP3	down	-0.130919	-0.0336599	9.26850121339218e-06	0.235611928423895	0.00436471419276877	0.585144913230479
chr4:127475610-127476111	Thymus	Thymus.Lymphoid cells_T cells DP3	up	0.114261399723989	0.0390484646771409	1.04259840813432e-05	0.180920554777498	0.00477155818022048	0.522243519491421
chr8:40961660-40962161	Thymus	Thymus.Lymphoid cells_T cells DP3	down	-0.0652552	-0.0130621	1.07998599236835e-05	0.350294945770676	0.00490884922067582	0.691697338123997
chrX:114474519-114475020	Thymus	Thymus.Lymphoid cells_T cells DP3	up	0.0485474237916337	0.0222945663354705	1.09584028305862e-05	0.0504104265547879	0.00495217711021715	0.356819440306491
chr7:135035622-135036123	Thymus	Thymus.Lymphoid cells_T cells DP3	down	-0.0852709	-0.0304791	1.11426161189993e-05	0.187143071789607	0.00501983480476799	0.52952606507074
chr10:45114372-45114873	Thymus	Thymus.Lymphoid cells_T cells DP3	up	0.0444675801857071	-0.00600044	1.13372223702826e-05	0.626062966215975	0.00508518902760146	0.862485812829715
chr11:120905326-120905827	Thymus	Thymus.Lymphoid cells_T cells DP3	up	0.0324499353203841	0.00402270412841278	1.13575768240202e-05	0.585867087865087	0.00508518902760146	0.843228242386002
chr11:8445988-8446489	Thymus	Thymus.Lymphoid cells_T cells DP3	up	0.04103791092993	0.0190266632563277	1.18295148078276e-05	0.0780915711002586	0.00523209731837757	0.395246402071484
chr4:86711639-86712140	Thymus	Thymus.Lymphoid cells_T cells DP3	up	0.0378346174086043	0.00675655105082937	1.2143047528397e-05	0.463819824632177	0.00530853336859758	0.77263222355552
chr11:71733750-71734251	Thymus	Thymus.Lymphoid cells_T cells DP3	down	-0.0753067	-0.0353352	1.25870077283081e-05	0.0505533883975066	0.00547019189746423	0.356956696856105
chr5:149334156-149334657	Thymus	Thymus.Lymphoid cells_T cells DP3	down	-0.0312606	-0.00875115	1.28425033525812e-05	0.179066939754467	0.00551257826798674	0.520271605498667
chr18:57819132-57819633	Thymus	Thymus.Lymphoid cells_T cells DP3	down	-0.0667043	-0.0127848	1.288359526937e-05	0.346020629388903	0.0055139514177268	0.688097491798957
chr17:17899196-17899697	Thymus	Thymus.Lymphoid cells_T cells DP3	up	0.0620733468874457	-0.00953397	1.43382146259574e-05	0.541540192803223	0.00606514814849293	0.819238928771421
chr1:34011795-34012296	Thymus	Thymus.Lymphoid cells_T cells DP3	down	-0.0529752	-0.0089243	1.68842012882395e-05	0.420339154283989	0.00694762910898914	0.74407541934577
chr12:8845416-8845917	Thymus	Thymus.Lymphoid cells_T cells DP3	down	-0.0499819	-0.00644655	1.68856957407854e-05	0.562471348109185	0.00694762910898914	0.830279652994702
chr16:7418094-7418595	Thymus	Thymus.Lymphoid cells_T cells DP3	down	-0.0925425	-0.00879559	1.69018836990403e-05	0.624072750863062	0.00694762910898914	0.861595672341176
chr8:121832488-121832989	Thymus	Thymus.Lymphoid cells_T cells DP3	up	0.0436981175235869	0.0200381985291435	1.71299241095919e-05	0.0636283984523088	0.00700180836203133	0.376295005719813
chr8:105374560-105375061	Thymus	Thymus.Lymphoid cells_T cells DP3	down	-0.11821	-0.00437957	1.76086878362876e-05	0.837358521771959	0.0071373554367954	0.949484827687407
chr1:89133187-89133688	Thymus	Thymus.Lymphoid cells_T cells DP3	down	-0.160582	-0.050064	1.82089863860738e-05	0.107822209643633	0.00729123443049795	0.432986310843111
chr17:48463352-48463853	Thymus	Thymus.Lymphoid cells_T cells DP3	down	-0.0444166	-0.00989121	1.86285986509031e-05	0.309941774923843	0.00737073377679684	0.657907390539562
chr9:123431580-123432081	Thymus	Thymus.Lymphoid cells_T cells DP3	up	0.0762029853659044	-0.0124777	1.85979169244105e-05	0.550037930534906	0.00737073377679684	0.823754286576687
chr16:90297268-90297769	Thymus	Thymus.Lymphoid cells_T cells DP3	down	-0.179783	-0.00933028	1.96269810293595e-05	0.769532529593934	0.00763636502007011	0.923581208905518
chr9:118996008-118996509	Thymus	Thymus.Lymphoid cells_T cells DP3	down	-0.0525662	-0.0215811	1.98633574722614e-05	0.051519293511883	0.00770772426458307	0.358483986114945
chr19:44975857-44976358	Thymus	Thymus.Lymphoid cells_T cells DP3	up	0.0483912469349395	0.00110136402546243	2.09011813081194e-05	0.938159567621506	0.00802484036113373	0.982545336179343
chr11:35283158-35283659	Thymus	Thymus.Lymphoid cells_T cells DP3	down	-0.0455483	-0.00998596	2.26569618072117e-05	0.372611552539755	0.0085191347297535	0.709442037556794
chr6:115724845-115725346	Thymus	Thymus.Lymphoid cells_T cells DP3	up	0.0926519114353539	-0.00501638	2.26323735423106e-05	0.837605871442638	0.0085191347297535	0.949602505431189
chr12:32006477-32006978	Thymus	Thymus.Lymphoid cells_T cells DP3	up	0.0339315863815609	0.0130725307397822	2.3365552495371e-05	0.118053328253068	0.00876292527270984	0.445979009074517
chr11:8447639-8448140	Thymus	Thymus.Lymphoid cells_T cells DP3	up	0.0542177513176409	0.0121021196935455	2.35638027415873e-05	0.38965059413914	0.00878460801833025	0.722967948374492
chr8:83202920-83203421	Thymus	Thymus.Lymphoid cells_T cells DP3	up	0.11548268383051	0.0568714714635669	2.38173549193184e-05	0.108032000711763	0.00879634158307031	0.433230210358775
chr17:88596993-88597494	Thymus	Thymus.Lymphoid cells_T cells DP3	down	-0.030188	-0.00757928	2.43249503916618e-05	0.276820443167646	0.00896106539567664	0.627358514943421
chr6:124464555-124465056	Thymus	Thymus.Lymphoid cells_T cells DP3	down	-0.0384459	-0.002991	2.4907082111611e-05	0.738229234094418	0.00910635463916825	0.911265311961989
chr7:129771817-129772318	Thymus	Thymus.Lymphoid cells_T cells DP3	down	-0.0391327	-0.00155603	2.50465707570155e-05	0.860166392105912	0.00913440274971518	0.957572773585437
chr9:15706520-15707021	Thymus	Thymus.Lymphoid cells_T cells DP3	down	-0.118144	-0.000808922	2.51471700827189e-05	0.97617987111634	0.0091481632685419	0.993291424002803
chr5:113138646-113139147	Thymus	Thymus.Lymphoid cells_T cells DP3	down	-0.046933	-0.0196852	2.59563292233998e-05	0.0636417091420414	0.00939554549903931	0.376300677126982
chr13:75034830-75035331	Thymus	Thymus.Lymphoid cells_T cells DP3	up	0.0411400175296092	-0.00600131	2.6186311927272e-05	0.611441540042215	0.0094552729374319	0.856257076432097
chr2:72597171-72597672	Thymus	Thymus.Lymphoid cells_T cells DP3	down	-0.128764	-0.0455986	2.84478625951546e-05	0.124917355751869	0.0101709146871532	0.45489687191565
chr11:80323224-80323725	Thymus	Thymus.Lymphoid cells_T cells DP3	down	-0.0527191	-0.0201755	2.88578975202292e-05	0.114787876464367	0.0102420197555089	0.442197928500744
chr8:107504032-107504533	Thymus	Thymus.Lymphoid cells_T cells DP3	up	0.0512660337880363	0.0119468324346952	2.92693568587493e-05	0.337199389649391	0.0103376242571457	0.681224239430895
chr17:86904154-86904655	Thymus	Thymus.Lymphoid cells_T cells DP3	up	0.0456454983443636	0.0159644933779815	3.01273940697297e-05	0.173674542830852	0.0105892696151272	0.514358646777126
chr17:48466727-48467228	Thymus	Thymus.Lymphoid cells_T cells DP3	down	-0.0514243	0.0107854638498511	3.06332929067888e-05	0.339851062099327	0.0107153196731694	0.683336844691467
chr12:8847112-8847613	Thymus	Thymus.Lymphoid cells_T cells DP3	down	-0.0344886	-0.00414774	3.12663491129753e-05	0.592541283235387	0.0109105312345935	0.846521207196527
chr13:9939031-9939532	Thymus	Thymus.Lymphoid cells_T cells DP3	up	0.132421714941635	-0.0513432	3.22896348827639e-05	0.12111966829078	0.0112406553357189	0.450204542037001
chr7:83192027-83192528	Thymus	Thymus.Lymphoid cells_T cells DP3	down	-0.161073	-0.0379124	3.28018835945583e-05	0.300373624101232	0.0113917262276338	0.649121074292221
chr4:7567630-7568131	Thymus	Thymus.Lymphoid cells_T cells DP3	down	-0.08461	-0.0187963	3.38046797565919e-05	0.337118600326426	0.011591940947884	0.681146308722692
chr11:117474874-117475375	Thymus	Thymus.Lymphoid cells_T cells DP3	down	-0.116494	-0.0544215	3.4472441219115e-05	0.138603022382956	0.0117751709191509	0.47221278356942
chr2:174514884-174515385	Thymus	Thymus.Lymphoid cells_T cells DP3	down	-0.128889	0.0144102603564077	3.572435914477e-05	0.534291738736233	0.0121457813004487	0.815079071664656
chr3:152176231-152176732	Thymus	Thymus.Lymphoid cells_T cells DP3	down	-0.10905	0.0101999717078205	3.63173871711955e-05	0.652633949872482	0.0122957138257633	0.87468610810941
chr13:106691151-106691652	Thymus	Thymus.Lymphoid cells_T cells DP3	up	0.124957662427151	0.0528951428670777	3.66465315483706e-05	0.0694194459224175	0.0123429582530876	0.383887760953675
chr1:119082537-119083038	Thymus	Thymus.Lymphoid cells_T cells DP3	down	-0.0653195	-0.0149356	3.72467152497604e-05	0.372146989935271	0.0124882915273125	0.709137775567558
chr15:50079699-50080200	Thymus	Thymus.Lymphoid cells_T cells DP3	down	-0.121006	-0.0448486	3.81872034820417e-05	0.132543645369192	0.0126866957248535	0.464446973143211
chr14:25059299-25059800	Thymus	Thymus.Lymphoid cells_T cells DP3	down	-0.0458952	-0.0218921	3.93348175674242e-05	0.0558322099111017	0.0129785236678863	0.365616677602451
chr1:98129888-98130389	Thymus	Thymus.Lymphoid cells_T cells DP3	down	-0.0462678	-0.00646194	3.96498442199422e-05	0.5245252266546	0.0129946113329294	0.809646097451543
chr14:70519729-70520230	Thymus	Thymus.Lymphoid cells_T cells DP3	down	-0.049836	-0.0112393	4.04608318443518e-05	0.321353311290593	0.0131794342367334	0.667867426575915
chr1:93612912-93613413	Thymus	Thymus.Lymphoid cells_T cells DP3	down	-0.159976	-0.0507152	4.06521353996462e-05	0.112945879398374	0.0132041402467503	0.44004408939396
chr2:157079035-157079536	Thymus	Thymus.Lymphoid cells_T cells DP3	down	-0.0776214	-0.0163331	4.18139724997847e-05	0.346112618678451	0.0135211519874082	0.688225247793042
chr3:28504979-28505480	Thymus	Thymus.Lymphoid cells_T cells DP3	down	-0.0551501	0.00353049076875325	4.24372994812681e-05	0.785340775002296	0.013661993798047	0.929875403704562
chr6:65778747-65779248	Thymus	Thymus.Lymphoid cells_T cells DP3	down	-0.0637626	-0.00366416	4.27777169823788e-05	0.788319394533193	0.0137411847880218	0.931113266556842
chr13:37281627-37282128	Thymus	Thymus.Lymphoid cells_T cells DP3	up	0.099210254692795	-0.0137928	4.31978243536333e-05	0.62231341869681	0.0138335048311363	0.860914719857846
chr2:52560169-52560670	Thymus	Thymus.Lymphoid cells_T cells DP3	down	-0.154677	-0.0233649	4.50512089455585e-05	0.465151205602965	0.0142162972722594	0.773377656902535
chr4:6481486-6481987	Thymus	Thymus.Lymphoid cells_T cells DP3	down	-0.133261	0.0266254919827025	4.49855547403784e-05	0.366199586918709	0.0142162972722594	0.704437394287646
chr5:122232034-122232535	Thymus	Thymus.Lymphoid cells_T cells DP3	up	0.0285650954317641	0.00459855454312028	4.53853342109416e-05	0.531281767956902	0.0142162972722594	0.81343308033026
chr5:149127419-149127920	Thymus	Thymus.Lymphoid cells_T cells DP3	down	-0.0659502	-0.00521941	4.54291561746679e-05	0.69037778584717	0.0142162972722594	0.892046501708784
chrX:142806153-142806654	Thymus	Thymus.Lymphoid cells_T cells DP3	up	0.0519913573892194	-5.71849e-05	4.5383086951827e-05	0.996730203771587	0.0142162972722594	0.999166495297562
chr4:9657375-9657876	Thymus	Thymus.Lymphoid cells_T cells DP3	up	0.044924398798987	0.0206150431558146	4.6300273422404e-05	0.0636537811610078	0.0144268479374469	0.376341472121847
chr3:86114630-86115131	Thymus	Thymus.Lymphoid cells_T cells DP3	up	0.0835777807972562	0.029558046926946	4.66042190784871e-05	0.14091998475027	0.0144596297121257	0.474957899268148
chr2:157059064-157059565	Thymus	Thymus.Lymphoid cells_T cells DP3	down	-0.0817002	-0.030031	4.74077322720678e-05	0.151547139983571	0.0146464729380842	0.487568385937548
chr19:44461463-44461964	Thymus	Thymus.Lymphoid cells_T cells DP3	up	0.0658326896313959	0.0259156790977745	4.76909209280157e-05	0.274674491559274	0.0146716631457067	0.625300460368433
chr4:145045652-145046153	Thymus	Thymus.Lymphoid cells_T cells DP3	up	0.0390660330989598	0.00792230116092834	4.76288645962292e-05	0.449622169520872	0.0146716631457067	0.763704641900231
chr18:12255893-12256394	Thymus	Thymus.Lymphoid cells_T cells DP3	down	-0.0555242	-0.0127471	4.95729812377361e-05	0.348501024808392	0.0151227731484862	0.690290426826867
chr11:117069015-117069516	Thymus	Thymus.Lymphoid cells_T cells DP3	up	0.0669851151865545	0.00365523299063473	4.99674808126649e-05	0.841749938197496	0.015211230131745	0.95103305697414
chr10:59958387-59958888	Thymus	Thymus.Lymphoid cells_T cells DP3	up	0.0364821167543758	-0.0161279	5.27438475689284e-05	0.114322658495514	0.0158246767734949	0.441572523017695
chr13:99030470-99030971	Thymus	Thymus.Lymphoid cells_T cells DP3	down	-0.0610775	0.0115032244842674	5.26402730045131e-05	0.433851355386032	0.0158246767734949	0.75326361420375
chr15:50152431-50152932	Thymus	Thymus.Lymphoid cells_T cells DP3	down	-0.101709	-0.0242394	5.27421753168193e-05	0.31132089712082	0.0158246767734949	0.659046655760119
chr13:99031214-99031715	Thymus	Thymus.Lymphoid cells_T cells DP3	down	-0.0916293	0.000546843023193057	5.28902671206436e-05	0.976228625280462	0.0158359554110974	0.993300834043486
chr5:122085241-122085742	Thymus	Thymus.Lymphoid cells_T cells DP3	up	0.131112285955034	0.0516146915411865	5.35952816461278e-05	0.117788639736949	0.0160140940728021	0.445585611258837
chr8:108874531-108875032	Thymus	Thymus.Lymphoid cells_T cells DP3	up	0.0834904219123014	-0.0474525	5.37567369267839e-05	0.110205809298999	0.0160294217564837	0.436107109842133
chr4:49480834-49481335	Thymus	Thymus.Lymphoid cells_T cells DP3	down	-0.099413	-0.0395657	5.5137436856909e-05	0.102122940535024	0.0163740183404005	0.425882485570557
chr11:8443596-8444097	Thymus	Thymus.Lymphoid cells_T cells DP3	up	0.0514557290233406	0.0230869594800116	5.53840037402247e-05	0.0679827194835869	0.0163803819517379	0.381932645184922
chr5:114137035-114137536	Thymus	Thymus.Lymphoid cells_T cells DP3	down	-0.148146	-0.0503585	5.62622592997858e-05	0.0986707862372546	0.0165727659913948	0.42173537343304
chr1:51354447-51354948	Thymus	Thymus.Lymphoid cells_T cells DP3	down	-0.0449204	-0.0152879	5.63780012517115e-05	0.17028941019872	0.0165733100487708	0.510209436022688
chr11:117199406-117199907	Thymus	Thymus.Lymphoid cells_T cells DP3	down	-0.0448932	-0.00943295	5.74320281273735e-05	0.353253122595344	0.0167143282818532	0.694167355699548
chr10:22305812-22306313	Thymus	Thymus.Lymphoid cells_T cells DP3	down	-0.0476045	-0.0009582	5.88307082692013e-05	0.933200748949752	0.0169785395777139	0.980995807071476
chr12:8842944-8843445	Thymus	Thymus.Lymphoid cells_T cells DP3	down	-0.0364214	-0.0139672	5.86157062769597e-05	0.101863167853971	0.0169785395777139	0.425638410503604
chr8:40424020-40424521	Thymus	Thymus.Lymphoid cells_T cells DP3	down	-0.0907267	-0.0157883	5.90399619715162e-05	0.472719446274452	0.0169785395777139	0.778612472609745
chr14:30291725-30292226	Thymus	Thymus.Lymphoid cells_T cells DP3	down	-0.0318875	-0.0143889	5.96999810930864e-05	0.0611424189602212	0.0171007540330303	0.372439453667192
chr3:55744459-55744960	Thymus	Thymus.Lymphoid cells_T cells DP3	up	0.0446308837752558	0.00836101820338076	6.00037258768281e-05	0.491319444219627	0.0171539924700211	0.790820303840844
chr10:34206971-34207472	Thymus	Thymus.Lymphoid cells_T cells DP3	down	-0.0467895	-0.00993915	6.15378261704825e-05	0.368005306792396	0.0174214304229019	0.70576722468173
chr3:38423881-38424382	Thymus	Thymus.Lymphoid cells_T cells DP3	down	-0.12277	-0.027553	6.26348452836679e-05	0.30595190733975	0.0176632691407125	0.653984618176073
chrX:74424299-74424800	Thymus	Thymus.Lymphoid cells_T cells DP3	up	0.121038369308991	0.0111707162642291	6.29593827362635e-05	0.687691783722929	0.0176862386476538	0.890742858418074
chr2:74964296-74964797	Thymus	Thymus.Lymphoid cells_T cells DP3	down	-0.0550236	-0.0296291	6.3368415349072e-05	0.0572369373441169	0.0177668431427839	0.36701436423751
chr2:61722600-61723101	Thymus	Thymus.Lymphoid cells_T cells DP3	up	0.112635842244858	-0.0115616	6.38291086165151e-05	0.722595810665643	0.0178615940600453	0.905174683790883
chr15:48415202-48415703	Thymus	Thymus.Lymphoid cells_T cells DP3	down	-0.151904	-0.0253948	6.64553301952187e-05	0.553811070640893	0.0185252508008181	0.825622135783717
chr17:78400668-78401169	Thymus	Thymus.Lymphoid cells_T cells DP3	down	-0.0305558	-0.00994789	6.68951351055684e-05	0.167536744877172	0.0185403790010891	0.507028449192146
chr15:39898118-39898619	Thymus	Thymus.Lymphoid cells_T cells DP3	up	0.0656692449852732	-0.00363254	6.76962081033863e-05	0.822360605615846	0.0186214480641893	0.944288665737497
chr4:114625337-114625838	Thymus	Thymus.Lymphoid cells_T cells DP3	up	0.0357992529977195	0.00758915994839189	6.74681484827979e-05	0.392578876829017	0.0186214480641893	0.724932500044899
chr1:176653348-176653849	Thymus	Thymus.Lymphoid cells_T cells DP3	down	-0.106904	0.0272102194394803	6.8182360526655e-05	0.246500778725022	0.0187167215818708	0.596916581774191
chr4:120380659-120381160	Thymus	Thymus.Lymphoid cells_T cells DP3	down	-0.0699579	0.0106639938717588	6.82998141757729e-05	0.576004499632554	0.0187167215818708	0.837738000775609
chr17:18462604-18463105	Thymus	Thymus.Lymphoid cells_T cells DP3	up	0.0525199034037627	0.0186363611475649	7.02133986738434e-05	0.130488784831948	0.0191689165002357	0.46207210836276
chr6:33566361-33566862	Thymus	Thymus.Lymphoid cells_T cells DP3	down	-0.111642	-0.00346082	7.05044946716579e-05	0.894863092709954	0.0192123427671379	0.968920085069024
chr6:91409376-91409877	Thymus	Thymus.Lymphoid cells_T cells DP3	down	-0.144495	-0.00557493	7.13165216985158e-05	0.85468268719932	0.0193800879951347	0.955635356342471
chr5:91991163-91991664	Thymus	Thymus.Lymphoid cells_T cells DP3	down	-0.113665	-0.0229935	7.18160634187468e-05	0.342584947474805	0.0194604146225615	0.685423810484844
chr18:61728083-61728584	Thymus	Thymus.Lymphoid cells_T cells DP3	down	-0.0854152	0.00300313999661236	7.25532408579577e-05	0.858823136419093	0.0196236287922023	0.957193232824384
chr12:11208487-11208988	Thymus	Thymus.Lymphoid cells_T cells DP3	down	-0.0658055	0.00649251711115496	7.28558103512513e-05	0.675145356329433	0.0196689060991688	0.884921721487464
chr14:61037206-61037707	Thymus	Thymus.Lymphoid cells_T cells DP3	down	-0.0695701	-0.0230853	7.29988289731737e-05	0.173755570891355	0.0196710214800044	0.514435699742461
chr16:87614965-87615466	Thymus	Thymus.Lymphoid cells_T cells DP3	down	-0.0742076	-0.00520176	7.33644187648765e-05	0.751659766576346	0.0197010812557741	0.916684986955786
chr3:89588371-89588872	Thymus	Thymus.Lymphoid cells_T cells DP3	down	-0.113039	-0.0454656	7.37072347785959e-05	0.0949826883832217	0.019715872355832	0.417313101935304
chr14:31739581-31740082	Thymus	Thymus.Lymphoid cells_T cells DP3	up	0.108364869661573	-0.0106176	7.38541562756104e-05	0.729105841615651	0.0197189242133746	0.907710862211202
chr12:8781131-8781632	Thymus	Thymus.Lymphoid cells_T cells DP3	down	-0.0722996	-0.000253353	7.42905694681926e-05	0.986459856182925	0.0197629212533722	0.996302053298724
chr16:7799801-7800302	Thymus	Thymus.Lymphoid cells_T cells DP3	down	-0.126258	-0.0372028	7.6186656831477e-05	0.181513962034052	0.020156773058501	0.522829483390865
chr7:49426738-49427239	Thymus	Thymus.Lymphoid cells_T cells DP3	up	0.0667533020328688	0.0239248886690851	7.66764265307361e-05	0.178368873335019	0.0202495345375563	0.519467965277433
chr1:93787657-93788158	Thymus	Thymus.Lymphoid cells_T cells DP3	down	-0.105242	0.0216729530988657	7.73741063576997e-05	0.451355161842245	0.0203598837478016	0.764569530989951
chr5:128603130-128603631	Thymus	Thymus.Lymphoid cells_T cells DP3	down	-0.136333	-0.0467754	7.87174062651137e-05	0.0811831443779249	0.0206759650816999	0.399566011994941
chr1:74854604-74855105	Thymus	Thymus.Lymphoid cells_T cells DP3	down	-0.0483099	-0.0126198	7.96701492555666e-05	0.28967434000201	0.0208412019126769	0.639183733372025
chr11:49083630-49084131	Thymus	Thymus.Lymphoid cells_T cells DP3	up	0.0410450366207652	0.00248909256608951	8.08902986809787e-05	0.827267698687226	0.0210943923338063	0.946234520573396
chr7:3622612-3623113	Thymus	Thymus.Lymphoid cells_T cells DP3	down	-0.10136	0.0109417306080295	8.21030293631666e-05	0.697865909650179	0.0212582566098787	0.895142939260772
chr16:33754675-33755176	Thymus	Thymus.Lymphoid cells_T cells DP3	up	0.0464871142981242	0.0171266150017236	8.61520716275524e-05	0.165783721435934	0.0220710080119924	0.50478870979344
chr16:46496241-46496742	Thymus	Thymus.Lymphoid cells_T cells DP3	down	-0.0508533	-0.0047288	8.65765110993708e-05	0.703258488806313	0.0221158208296428	0.897365682481918
chr17:48602466-48602967	Thymus	Thymus.Lymphoid cells_T cells DP3	down	-0.0489816	-0.011859	8.66309624702529e-05	0.319415313606013	0.0221158208296428	0.666046657458233
chr18:5673617-5674118	Thymus	Thymus.Lymphoid cells_T cells DP3	down	-0.104684	-0.027335	8.77454659685562e-05	0.282042734788113	0.0222431592546596	0.632260027637589
chr6:85375549-85376050	Thymus	Thymus.Lymphoid cells_T cells DP3	down	-0.0517102	-0.00997531	9.10797405263325e-05	0.446392069541846	0.0229297186210186	0.761891814707356
chr4:32864250-32864751	Thymus	Thymus.Lymphoid cells_T cells DP3	down	-0.0305217	0.00426618649413021	9.17325760318153e-05	0.573153389483405	0.0230137656190157	0.836117380817788
chr11:111065844-111066345	Thymus	Thymus.Lymphoid cells_T cells DP3	down	-0.0290347	-0.0144998	9.24097858428867e-05	0.0525255909645105	0.0231046693765323	0.360016641224229
chr10:87059066-87059567	Thymus	Thymus.Lymphoid cells_T cells DP3	down	-0.0606596	-0.0102414	9.30090464080877e-05	0.46639622375857	0.0232146112847796	0.774076761950436
chr10:21503677-21504178	Thymus	Thymus.Lymphoid cells_T cells DP3	down	-0.0339015	-0.0135578	9.48854249541302e-05	0.132582812257157	0.0235217170463043	0.464475961926406
chr3:104166704-104167205	Thymus	Thymus.Lymphoid cells_T cells DP3	down	-0.105083	-0.0192757	9.5042622597697e-05	0.395425881500103	0.0235217170463043	0.726992491542502
chr15:84585049-84585550	Thymus	Thymus.Lymphoid cells_T cells DP3	up	0.0920293878498371	-0.0206474	9.68137096780011e-05	0.402399795425958	0.0238072390644614	0.731980796694953
chr2:174566316-174566817	Thymus	Thymus.Lymphoid cells_T cells DP3	down	-0.0580547	-0.0145394	9.65510670836917e-05	0.29064660281546	0.0238072390644614	0.640161477250404
chr19:24383889-24384390	Thymus	Thymus.Lymphoid cells_T cells DP3	up	0.111156893531052	0.0358014615418353	9.79894183409118e-05	0.204086531838757	0.0239591838707861	0.549423658587747
chr9:96704937-96705438	Thymus	Thymus.Lymphoid cells_T cells DP3	up	0.0341880144794183	0.00552305126286612	9.81326441922327e-05	0.537638980305804	0.0239591838707861	0.816975898376511
chr1:165811139-165811640	Thymus	Thymus.Lymphoid cells_T cells DP3	up	0.0274863136822569	0.0138314189179739	9.85497915687907e-05	0.074168028746166	0.0240060746841906	0.390639470800295
chr9:121903569-121904070	Thymus	Thymus.Lymphoid cells_T cells DP3	up	0.117916857882296	0.0253946845329325	9.86546494574127e-05	0.453564889938629	0.0240060746841906	0.766059829282418
chr11:46075464-46075965	Thymus	Thymus.Lymphoid cells_T cells DP3	up	0.110519001771638	0.0512761693591009	0.0001004647992189	0.123951245067489	0.024390351835792	0.453697904571066
chr18:81729962-81730463	Thymus	Thymus.Lymphoid cells_T cells DP3	up	0.119155105842198	0.0432486135255849	0.000101613062247904	0.176744399794066	0.0245616663454178	0.517335384241244
chr12:8841640-8842141	Thymus	Thymus.Lymphoid cells_T cells DP3	down	-0.0414382	-0.016753	0.000103480964504069	0.0841720809800756	0.0248891389567689	0.40329984167714
chr9:48106387-48106888	Thymus	Thymus.Lymphoid cells_T cells DP3	down	-0.0833132	-0.0286879	0.000104702273827722	0.160365312432745	0.0250174822229346	0.498132869243374
chr9:96603342-96603843	Thymus	Thymus.Lymphoid cells_T cells DP3	down	-0.0472596	-0.0134013	0.000104564789589082	0.23930595337535	0.0250174822229346	0.589061431099732
chr3:101010480-101010981	Thymus	Thymus.Lymphoid cells_T cells DP3	up	0.0417102012463368	0.0217764380452752	0.000105491557386566	0.0502790414348042	0.025097414711697	0.356622837806931
chr7:92427735-92428236	Thymus	Thymus.Lymphoid cells_T cells DP3	up	0.063777155571235	0.023751255948006	0.000105576626610778	0.212638737453189	0.025097414711697	0.559683521495973
chr8:70674629-70675130	Thymus	Thymus.Lymphoid cells_T cells DP3	up	0.030671736172335	-0.000960407	0.000106643403450444	0.9035474904958	0.0252737918724558	0.971621202728411
chr17:18724798-18725299	Thymus	Thymus.Lymphoid cells_T cells DP3	up	0.0675196410646752	-0.00850156	0.000107031897315715	0.612830556275357	0.0252835056915566	0.856821637497739
chr2:168179376-168179877	Thymus	Thymus.Lymphoid cells_T cells DP3	down	-0.10895	-0.0170097	0.000106988638020824	0.552882273668793	0.0252835056915566	0.825056774831976
chr3:131334939-131335440	Thymus	Thymus.Lymphoid cells_T cells DP3	down	-0.0467491	-0.0087748	0.00010784470383231	0.476356319100855	0.0253111519894431	0.780747121701731
chr9:85119998-85120499	Thymus	Thymus.Lymphoid cells_T cells DP3	up	0.108611173594192	-0.0283358	0.000107622975198443	0.284910532385471	0.0253111519894431	0.634719959173644
chr11:44924877-44925378	Thymus	Thymus.Lymphoid cells_T cells DP3	down	-0.0431121	-0.0101795	0.000109029634796492	0.360832019788785	0.0254252215990011	0.700430721874156
chr13:55235764-55236265	Thymus	Thymus.Lymphoid cells_T cells DP3	up	0.0890270200564283	-0.0320092	0.000108862195485555	0.204531629183555	0.0254252215990011	0.549952542806669
chr14:25073692-25074193	Thymus	Thymus.Lymphoid cells_T cells DP3	down	-0.100827	-0.0409282	0.000113228907924904	0.131916969864101	0.0261587747971407	0.463684202911462
chr6:145893362-145893863	Thymus	Thymus.Lymphoid cells_T cells DP3	down	-0.0598543	0.0170579213081071	0.000113393687596169	0.225822200230674	0.0261587747971407	0.574691611332242
chr5:92434325-92434826	Thymus	Thymus.Lymphoid cells_T cells DP3	down	-0.0314329	-0.00471946	0.000114056473697867	0.570467452148625	0.026260781192518	0.834363447613859
chr15:80660359-80660860	Thymus	Thymus.Lymphoid cells_T cells DP3	down	-0.14341	-0.0464631	0.000114729425161361	0.147909669202178	0.0262909253117011	0.483161846277684
chr2:76128997-76129498	Thymus	Thymus.Lymphoid cells_T cells DP3	down	-0.0467036	-0.0177234	0.000114677705978682	0.127651519659507	0.0262909253117011	0.458372402322909
chr12:71310159-71310660	Thymus	Thymus.Lymphoid cells_T cells DP3	down	-0.0673501	-0.00109115	0.00011611057028145	0.952424322645426	0.0264617772732207	0.986286251089509
chr8:46078501-46079002	Thymus	Thymus.Lymphoid cells_T cells DP3	down	-0.142129	-0.0147978	0.000116147556434564	0.609061719791745	0.0264617772732207	0.855035619748353
chr16:33123866-33124367	Thymus	Thymus.Lymphoid cells_T cells DP3	up	0.0274187249728334	0.0121199660417089	0.000116925261852723	0.095168394234342	0.0265847852394329	0.417525941371857
chr12:104699784-104700285	Thymus	Thymus.Lymphoid cells_T cells DP3	down	-0.0899244	0.0237417042038513	0.000117951226723423	0.229059928077023	0.0266363025872102	0.578108546798251
chr14:36868730-36869231	Thymus	Thymus.Lymphoid cells_T cells DP3	up	0.0410523998341596	0.0199591070040099	0.000118250144119039	0.0710366072334582	0.0266363025872102	0.386549464659398
chr7:113847400-113847901	Thymus	Thymus.Lymphoid cells_T cells DP3	up	0.0453919075159616	-0.0160961	0.000117963409802649	0.215990387695152	0.0266363025872102	0.563477651400202
chr8:108392802-108393303	Thymus	Thymus.Lymphoid cells_T cells DP3	down	-0.0258203	-0.0134432	0.000120906531022683	0.05988769698816	0.0270670660849764	0.370471347217525
chr1:21958008-21958509	Thymus	Thymus.Lymphoid cells_T cells DP3	down	-0.0678252	-0.0117715	0.000122558747047324	0.462259106616121	0.027337087833475	0.771672765695419
chr6:83027733-83028234	Thymus	Thymus.Lymphoid cells_T cells DP3	up	0.0985735762728085	-0.0287345	0.00012286416044568	0.28796006077417	0.027337087833475	0.637745694960825
chr8:85868787-85869288	Thymus	Thymus.Lymphoid cells_T cells DP3	down	-0.148837	-0.047458	0.000122638112839217	0.124990076654914	0.027337087833475	0.454945334818294
chr9:106771337-106771838	Thymus	Thymus.Lymphoid cells_T cells DP3	up	0.114564295128072	0.0233685642576303	0.0001227523800639	0.414198865101592	0.027337087833475	0.739958920642928
chr19:46735038-46735539	Thymus	Thymus.Lymphoid cells_T cells DP3	up	0.0759148157929133	0.0123859451939353	0.000123759677781973	0.558831414992763	0.0274942988591847	0.828157176523844
chr7:24462200-24462701	Thymus	Thymus.Lymphoid cells_T cells DP3	up	0.0406486756348649	-0.00288338	0.000125156767401307	0.783423637998555	0.0276779055495955	0.929075438351593
chr13:51202627-51203128	Thymus	Thymus.Lymphoid cells_T cells DP3	down	-0.0579362	0.0117395892664687	0.000125402555458009	0.444502689892702	0.0276901782320436	0.760581411738277
chr10:8885546-8886047	Thymus	Thymus.Lymphoid cells_T cells DP3	down	-0.129534	0.00101668199988615	0.000127359583743506	0.971225522586685	0.0280797007103827	0.991753973794916
chr2:92273066-92273567	Thymus	Thymus.Lymphoid cells_T cells DP3	up	0.0547532645550483	0.0268848478499334	0.000127605391375258	0.0734656437082453	0.0280913327088945	0.38956618885542
chr5:75980842-75981343	Thymus	Thymus.Lymphoid cells_T cells DP3	down	-0.149773	-0.00723983	0.000129112003787068	0.827953342830471	0.0283372611147381	0.946496025546526
chr13:59027398-59027899	Thymus	Thymus.Lymphoid cells_T cells DP3	down	-0.140849	-0.0260874	0.00012964693887345	0.323262971588387	0.0284118142518543	0.669394795316236
chr8:88523494-88523995	Thymus	Thymus.Lymphoid cells_T cells DP3	down	-0.109942	-0.0279065	0.000130469796990724	0.324352706703091	0.0285491459237718	0.670252463616032
chr16:11474329-11474830	Thymus	Thymus.Lymphoid cells_T cells DP3	down	-0.119664	-0.009755	0.000132178588848059	0.695743044007766	0.0288796323988535	0.894191426477177
chr3:58785816-58786317	Thymus	Thymus.Lymphoid cells_T cells DP3	down	-0.0730656	0.0136874608311079	0.000133215543870938	0.473817061519181	0.0290473651651134	0.779282462728477
chr9:13658987-13659488	Thymus	Thymus.Lymphoid cells_T cells DP3	down	-0.128595	-0.00385342	0.000133345519539671	0.908088159596163	0.0290473651651134	0.97285776635877
chr14:25559864-25560365	Thymus	Thymus.Lymphoid cells_T cells DP3	down	-0.0388435	-0.00595654	0.000134702444814259	0.546536575666098	0.0292990905152497	0.822049683718572
chr1:43241167-43241668	Thymus	Thymus.Lymphoid cells_T cells DP3	up	0.0409240764335454	-0.00684502	0.000136799336442051	0.579000254085052	0.0296812999958054	0.839271489090777
chr16:7753313-7753814	Thymus	Thymus.Lymphoid cells_T cells DP3	down	-0.112003	0.00182221363866304	0.000138664930622708	0.945107835842475	0.0299372236122148	0.984171537725779
chr12:21462608-21463109	Thymus	Thymus.Lymphoid cells_T cells DP3	up	0.0465799646020338	0.012632672863437	0.000139374724578068	0.326369468109761	0.0300014403435694	0.672043907092756
chr12:71231503-71232004	Thymus	Thymus.Lymphoid cells_T cells DP3	down	-0.0351725	0.00443387227148628	0.000139360273253288	0.603309726792547	0.0300014403435694	0.852268683887952
chr5:90338138-90338639	Thymus	Thymus.Lymphoid cells_T cells DP3	down	-0.0665022	0.00366594225167202	0.000141466572377258	0.833208292830648	0.0303171823459563	0.948242520670405
chr6:143216127-143216628	Thymus	Thymus.Lymphoid cells_T cells DP3	up	0.08648935902997	-0.00164778	0.000142783294845409	0.939336923313048	0.0304866914082687	0.982782811714635
chr13:95955186-95955687	Thymus	Thymus.Lymphoid cells_T cells DP3	up	0.0348778690228675	-0.00307667	0.000144855874294986	0.770385546567522	0.0307716170688476	0.923934381347112
chr12:34432888-34433389	Thymus	Thymus.Lymphoid cells_T cells DP3	down	-0.0522676	0.0061613214927663	0.000145511922615083	0.63855688531212	0.030776194632865	0.86823382657859
chr14:57706429-57706930	Thymus	Thymus.Lymphoid cells_T cells DP3	down	-0.125102	3.2584646492412e-06	0.000145441135560146	0.999290081186297	0.030776194632865	0.999779771195621
chr5:98166900-98167401	Thymus	Thymus.Lymphoid cells_T cells DP3	down	-0.0417359	-0.0141543	0.000145165342933028	0.21935123697847	0.030776194632865	0.567455008744132
chr1:134096597-134097098	Thymus	Thymus.Lymphoid cells_T cells DP3	up	0.0314825156487267	0.011650775457897	0.000145809117133509	0.162638157810786	0.0307942929906609	0.500918348935116
chr9:57718360-57718861	Thymus	Thymus.Lymphoid cells_T cells DP3	up	0.0678523041234679	0.0373845932433719	0.000150271056432161	0.0610904404006825	0.0315990498636843	0.37230617536006
chr5:120103322-120103823	Thymus	Thymus.Lymphoid cells_T cells DP3	up	0.0616490335071081	0.00334595150423118	0.00015135616660634	0.852009792672614	0.0316949427556419	0.954724577004688
chr7:16825742-16826243	Thymus	Thymus.Lymphoid cells_T cells DP3	up	0.035915351565821	-0.00930425	0.000151380521566111	0.342125303488263	0.0316949427556419	0.685164071177967
chr17:50142113-50142614	Thymus	Thymus.Lymphoid cells_T cells DP3	down	-0.0522541	0.00991936784108723	0.000153209184864692	0.440660603668545	0.0319399445936973	0.757896713288307
chr14:105898711-105899212	Thymus	Thymus.Lymphoid cells_T cells DP3	down	-0.0355608	-0.0174401	0.000153651756861368	0.0569612991340233	0.0319863830442418	0.366927680128579
chr3:101135590-101136091	Thymus	Thymus.Lymphoid cells_T cells DP3	up	0.0927847409446434	-0.000481466	0.000156153560380366	0.982508651410724	0.0323682751925764	0.995156357039664
chr12:116235288-116235789	Thymus	Thymus.Lymphoid cells_T cells DP3	down	-0.0481872	-0.0169686	0.00015742929449355	0.16477954294926	0.0324478277038731	0.503712667802165
chr4:140825853-140826354	Thymus	Thymus.Lymphoid cells_T cells DP3	down	-0.0486929	-0.0148954	0.000157187277862223	0.198821724384088	0.0324478277038731	0.543086617571011
chr4:152116993-152117494	Thymus	Thymus.Lymphoid cells_T cells DP3	down	-0.0672938	-0.0258147	0.000160630777800455	0.123769932152131	0.0330360746544142	0.453588790941814
chr12:35718534-35719035	Thymus	Thymus.Lymphoid cells_T cells DP3	up	0.117012707057029	0.0165219621959926	0.000161422200228742	0.601710305908489	0.0330833662592748	0.851294972930226
chr7:19769588-19770089	Thymus	Thymus.Lymphoid cells_T cells DP3	down	-0.0641781	-0.0297182	0.000161232387331266	0.054543523044279	0.0330833662592748	0.363317311163996
chr1:128382692-128383193	Thymus	Thymus.Lymphoid cells_T cells DP3	up	0.104988223987767	-0.0164737	0.000163863070077843	0.613598908465311	0.0334832946100444	0.857210474584728
chr5:128635823-128636324	Thymus	Thymus.Lymphoid cells_T cells DP3	down	-0.129113	-0.025391	0.000164063863662339	0.354975357065839	0.0334832946100444	0.695693946073678
chr18:5607010-5607511	Thymus	Thymus.Lymphoid cells_T cells DP3	up	0.0429827177750447	-0.0098253	0.000164818512235369	0.419751778076927	0.0335432181670174	0.743750429047367
chr15:3301774-3302275	Thymus	Thymus.Lymphoid cells_T cells DP3	down	-0.132369	0.00675828509667765	0.000165596620940361	0.811932882090184	0.0336531080081481	0.940336199137811
chr6:84146820-84147321	Thymus	Thymus.Lymphoid cells_T cells DP3	down	-0.0553128	-0.00800976	0.000165821009949848	0.5539022044534	0.0336531080081481	0.825689696144403
chr4:95212982-95213483	Thymus	Thymus.Lymphoid cells_T cells DP3	up	0.104101676272241	0.0150334327892825	0.000166994108922965	0.615437597797201	0.0337991593946292	0.857917288336345
chr12:8844442-8844943	Thymus	Thymus.Lymphoid cells_T cells DP3	down	-0.0371956	-0.0117687	0.000167778237211066	0.222712972307888	0.0339084477910154	0.570942804207216
chr8:79059865-79060366	Thymus	Thymus.Lymphoid cells_T cells DP3	down	-0.0614377	-0.0243702	0.000168956750050236	0.140313863623423	0.0340520395108172	0.474321227321907
chr1:154816757-154817258	Thymus	Thymus.Lymphoid cells_T cells DP3	down	-0.0484547	-0.0163129	0.000173511542702988	0.193434184732195	0.0348734235150313	0.536826594601646
chr2:17672134-17672635	Thymus	Thymus.Lymphoid cells_T cells DP3	down	-0.0972231	-0.033836	0.000174278159786108	0.156954561517413	0.0349713380774078	0.494159982358494
chr5:45925229-45925730	Thymus	Thymus.Lymphoid cells_T cells DP3	down	-0.132157	-0.0294481	0.000174735418640191	0.299009547882731	0.0349744837799296	0.648140214862069
chr17:10336075-10336576	Thymus	Thymus.Lymphoid cells_T cells DP3	down	-0.0611227	-0.028929	0.000176183927682268	0.0850085673006131	0.0350928869485033	0.404726748936106
chr2:148732224-148732725	Thymus	Thymus.Lymphoid cells_T cells DP3	down	-0.0279933	-0.0035853	0.000175681564520804	0.626757248900472	0.0350928869485033	0.862780651390195
chr9:14657882-14658383	Thymus	Thymus.Lymphoid cells_T cells DP3	down	-0.0710594	-0.000816297	0.000175998959112994	0.967520836210564	0.0350928869485033	0.990431289644202
chr5:119400559-119401060	Thymus	Thymus.Lymphoid cells_T cells DP3	down	-0.0852003	-0.00795916	0.000176766222887098	0.77086166590236	0.0351024103132207	0.924124570172564
chr18:47044523-47045024	Thymus	Thymus.Lymphoid cells_T cells DP3	down	-0.110017	0.00120734461443084	0.00017740537658481	0.967767449368709	0.0351224026780436	0.990495604905492
chr15:73302947-73303448	Thymus	Thymus.Lymphoid cells_T cells DP3	down	-0.124658	-0.00397994	0.000181160556798118	0.900201100483753	0.0355754349013784	0.970708683284016
chr7:43797246-43797747	Thymus	Thymus.Lymphoid cells_T cells DP3	down	-0.04264	-0.0055215	0.000181577358840462	0.621273356367194	0.0356092288333032	0.86047391734879
chr7:119011095-119011596	Thymus	Thymus.Lymphoid cells_T cells DP3	down	-0.0872931	-0.0257419	0.000182696384772334	0.300863514257829	0.0357323679217223	0.649465997325486
chr3:75637664-75638165	Thymus	Thymus.Lymphoid cells_T cells DP3	up	0.10512329413564	-0.0162846	0.000183808852480128	0.599036482004872	0.0358095636388893	0.849807571421038
chr10:96828533-96829034	Thymus	Thymus.Lymphoid cells_T cells DP3	up	0.0936137454127327	0.0353860683949937	0.0001861502150562	0.156952653084882	0.0360685251580398	0.494159982358494
chr1:134095938-134096439	Thymus	Thymus.Lymphoid cells_T cells DP3	up	0.0280905307432888	0.0130094354840052	0.000186699298773628	0.0886946407727236	0.0361268108533852	0.409859250081039
chr17:24288730-24289231	Thymus	Thymus.Lymphoid cells_T cells DP3	up	0.0893604473598874	0.0487207286184928	0.000187820286239126	0.0819670375956122	0.0362954596703854	0.400569043433978
chr1:157554115-157554616	Thymus	Thymus.Lymphoid cells_T cells DP3	down	-0.0714589	-0.0258823	0.000188161456147717	0.109881266173044	0.0363107299586414	0.435815026702581
chr13:111977683-111978184	Thymus	Thymus.Lymphoid cells_T cells DP3	down	-0.0220488	-0.00432273	0.000188777356729423	0.449381277522265	0.0363107299586414	0.763559869422873
chr17:10334914-10335415	Thymus	Thymus.Lymphoid cells_T cells DP3	down	-0.0397896	-0.0121576	0.000189146977669848	0.249977996144906	0.0363107299586414	0.600787799871665
chr10:45129064-45129565	Thymus	Thymus.Lymphoid cells_T cells DP3	up	0.0322298496573896	0.00806230940011437	0.000191697177633618	0.383067051751221	0.0365591390644538	0.717413785554545
chr11:82891905-82892406	Thymus	Thymus.Lymphoid cells_T cells DP3	up	0.0307674813245782	0.00445824201391713	0.000191960645806499	0.599220301281421	0.0365614678192237	0.84986864580427
chr1:136050870-136051371	Thymus	Thymus.Lymphoid cells_T cells DP3	down	-0.0508224	-0.0105246	0.000194579246102685	0.43320536463464	0.0367941378747681	0.752703890593746
chr9:94238793-94239294	Thymus	Thymus.Lymphoid cells_T cells DP3	down	-0.0978839	-0.0220243	0.000194892599737363	0.284770844708808	0.0367941378747681	0.634551373641152
chr10:25109893-25110394	Thymus	Thymus.Lymphoid cells_T cells DP3	down	-0.0936191	-0.00110402	0.000197234024423084	0.95551042507252	0.0369849379251297	0.987206543460066
chr5:102826246-102826747	Thymus	Thymus.Lymphoid cells_T cells DP3	up	0.0758840362991788	0.0434760451485899	0.000197117154807435	0.0515023813334713	0.0369849379251297	0.358483986114945
chr1:154818634-154819135	Thymus	Thymus.Lymphoid cells_T cells DP3	down	-0.0955616	-0.0354291	0.000198278437788859	0.11065610763998	0.0370852038514243	0.436672656677778
chr4:33243928-33244429	Thymus	Thymus.Lymphoid cells_T cells DP3	up	0.0377133583814298	0.0108377329389538	0.000198258330401062	0.308181717846801	0.0370852038514243	0.656286164152064
chr13:42976916-42977417	Thymus	Thymus.Lymphoid cells_T cells DP3	up	0.101533709454237	0.0268010345212245	0.000200018148289473	0.360402878934522	0.0372906827742825	0.700107659065494
chr7:118491722-118492223	Thymus	Thymus.Lymphoid cells_T cells DP3	down	-0.0482744	-0.0218944	0.000201202872351941	0.123366066016144	0.0373600542243	0.452921562697167
chr17:18715459-18715960	Thymus	Thymus.Lymphoid cells_T cells DP3	up	0.0487760742447578	0.0146972460906253	0.000202602605489196	0.227989135013941	0.0374606296507686	0.576826847210861
chr2:75133652-75134153	Thymus	Thymus.Lymphoid cells_T cells DP3	down	-0.13806	-0.0464049	0.000203784567760596	0.192670632494835	0.0375836598138344	0.536021853249536
chr1:33993543-33994044	Thymus	Thymus.Lymphoid cells_T cells DP3	down	-0.0601591	-0.0119739	0.000205517951994706	0.448512437327177	0.0378075085544344	0.763099333102209
chr15:37644160-37644661	Thymus	Thymus.Lymphoid cells_T cells DP3	down	-0.0369783	-0.0183913	0.00020672438861973	0.0548428849519063	0.0378857590498883	0.363714723897512
chr14:54352258-54352759	Thymus	Thymus.Lymphoid cells_T cells DP3	up	0.0471303965885195	0.0050576132443116	0.000207925235198826	0.739716481493662	0.0379623998428131	0.911961937361604
chr5:139456621-139457122	Thymus	Thymus.Lymphoid cells_T cells DP3	up	0.0988839053650013	0.0085156029917989	0.000207818329736422	0.798674416012958	0.0379623998428131	0.935264
chr10:22302298-22302799	Thymus	Thymus.Lymphoid cells_T cells DP3	down	-0.0290369	0.000884064438055074	0.000208703374127566	0.905199555876185	0.0380567202791964	0.972054434296394
chr2:66191813-66192314	Thymus	Thymus.Lymphoid cells_T cells DP3	up	0.0489241736177888	0.0194255279864254	0.000209067660734691	0.151723857032136	0.0380754337724003	0.48778967875219
chr2:6849355-6849856	Thymus	Thymus.Lymphoid cells_T cells DP3	down	-0.0533215	-0.0192313	0.000209974582182725	0.189905077256181	0.0381451202893096	0.532865026549989
chr17:12683714-12684215	Thymus	Thymus.Lymphoid cells_T cells DP3	down	-0.101091	-0.0295042	0.000211187158382086	0.299827730574204	0.0383132129705473	0.648760332888844
chr5:20362716-20363217	Thymus	Thymus.Lymphoid cells_T cells DP3	down	-0.080028	-0.0285872	0.00021142646078968	0.158335619352822	0.0383132129705473	0.495620832489633
chr1:193382151-193382652	Thymus	Thymus.Lymphoid cells_T cells DP3	down	-0.0329752	0.00508365059113133	0.00021492865194644	0.537496807392237	0.0388610152586057	0.816926370973876
chr13:23500729-23501230	Thymus	Thymus.Lymphoid cells_T cells DP3	down	-0.0383809	-0.00920548	0.000215433255438751	0.318743530616106	0.0388939885011346	0.665561446935945
chr1:92774740-92775241	Thymus	Thymus.Lymphoid cells_T cells DP3	up	0.0628804820731556	0.0411711702557404	0.000217440156131651	0.0529951528232968	0.0391591421774024	0.360773645283238
chr12:61994233-61994734	Thymus	Thymus.Lymphoid cells_T cells DP3	up	0.0881820322487983	0.0355860340270217	0.000217270846333826	0.090803433587346	0.0391591421774024	0.411978049280154
chr2:94432771-94433272	Thymus	Thymus.Lymphoid cells_T cells DP3	down	-0.121124	-0.0212144	0.000218307866994728	0.409378646347253	0.0391850517221057	0.736814696361587
chr4:114578177-114578678	Thymus	Thymus.Lymphoid cells_T cells DP3	up	0.0337634609857904	0.00555628717632269	0.000218140590089897	0.592746460146094	0.0391850517221057	0.846598511320731
chr1:127625492-127625993	Thymus	Thymus.Lymphoid cells_T cells DP3	down	-0.0388501	-0.0130791	0.000221400221102055	0.182728224899566	0.0394855598983863	0.524354945237244
chr9:122351469-122351970	Thymus	Thymus.Lymphoid cells_T cells DP3	down	-0.0282528	-0.00407742	0.000221423484180788	0.611821153090739	0.0394855598983863	0.856439914654728
chr5:98167448-98167949	Thymus	Thymus.Lymphoid cells_T cells DP3	down	-0.0321462	-0.00526322	0.000222768381884241	0.544118745516653	0.0396767666113873	0.820867622178818
chr3:52468298-52468799	Thymus	Thymus.Lymphoid cells_T cells DP3	up	0.113223333396006	0.0361578340075012	0.000223215618119731	0.221802562474021	0.0397048141503691	0.570004734398473
chr14:17632832-17633333	Thymus	Thymus.Lymphoid cells_T cells DP3	down	-0.0445417	-0.0180737	0.000224426404406665	0.158005913560636	0.0397773249827423	0.495198632476035
chr17:18458127-18458628	Thymus	Thymus.Lymphoid cells_T cells DP3	up	0.0272187806275687	0.00288183154277405	0.00022586842884916	0.670224001667555	0.0399547187413286	0.8827392470963
chr14:59863643-59864144	Thymus	Thymus.Lymphoid cells_T cells DP3	down	-0.11134	-0.0287623	0.00022781800844085	0.224379457136903	0.0401826784003173	0.572762956333994
chr11:116256489-116256990	Thymus	Thymus.Lymphoid cells_T cells DP3	up	0.0566543892002505	0.0261921068488126	0.000229045833961553	0.101195387293319	0.0403015423011867	0.424699445041835
chr7:127641224-127641725	Thymus	Thymus.Lymphoid cells_T cells DP3	up	0.0442160366729028	0.00339984900623732	0.000228939785286859	0.798990458788891	0.0403015423011867	0.93527856726187
chr2:75139285-75139786	Thymus	Thymus.Lymphoid cells_T cells DP3	down	-0.134683	-0.041211	0.00023094565052666	0.278808606161031	0.0404402230935457	0.629111525161781
chr12:15848472-15848973	Thymus	Thymus.Lymphoid cells_T cells DP3	down	-0.0814784	-0.00324115	0.000232089850518722	0.859370033495064	0.0405917337841121	0.957396708295378
chr8:116550778-116551279	Thymus	Thymus.Lymphoid cells_T cells DP3	down	-0.116542	0.0234056063028593	0.000232772292595455	0.440801349597627	0.0406622177487815	0.757953252125019
chr2:144259220-144259721	Thymus	Thymus.Lymphoid cells_T cells DP3	down	-0.0931452	0.000957751991946944	0.000234326964443178	0.970200018530597	0.0408357531784247	0.991452195861315
chr6:41190856-41191357	Thymus	Thymus.Lymphoid cells_T cells DP3	up	0.109104459166573	0.0264116022237027	0.000234108106115419	0.415790424319241	0.0408357531784247	0.740934827652624
chr8:107829439-107829940	Thymus	Thymus.Lymphoid cells_T cells DP3	down	-0.134173	-0.0547233	0.000235237891537695	0.104378762330342	0.0409454623794451	0.428438442406063
chr1:50927217-50927718	Thymus	Thymus.Lymphoid cells_T cells DP3	down	-0.0658385	-0.0272141	0.000237222458762325	0.114786925798673	0.0411956432271543	0.442197928500744
chr10:28762043-28762544	Thymus	Thymus.Lymphoid cells_T cells DP3	up	0.0842013678606958	-0.00536256	0.00023837800648729	0.831398777119935	0.0412944490904661	0.947684463442722
chr16:7762876-7763377	Thymus	Thymus.Lymphoid cells_T cells DP3	down	-0.0864546	-0.0327401	0.000239551384481234	0.12714333344873	0.0413991450848008	0.457552492233425
chr19:56364511-56365012	Thymus	Thymus.Lymphoid cells_T cells DP3	down	-0.0725569	-0.0137489	0.000242001507103954	0.495911701356256	0.0417729624018087	0.79318960854431
chr14:67735213-67735714	Thymus	Thymus.Lymphoid cells_T cells DP3	down	-0.129132	0.0268968211999273	0.000243454358069598	0.43623259946193	0.0419739543366582	0.754943930141684
chr17:45215032-45215533	Thymus	Thymus.Lymphoid cells_T cells DP3	down	-0.0812264	-0.015267	0.000244599756616503	0.453665013554437	0.0421215254251997	0.766100509586028
chr5:119359665-119360166	Thymus	Thymus.Lymphoid cells_T cells DP3	down	-0.0478915	0.0136835009471859	0.000245604212507548	0.381250045044802	0.0421871562568446	0.715987484622644
chr6:52211501-52212002	Thymus	Thymus.Lymphoid cells_T cells DP3	down	-0.0299893	-0.00554032	0.000245850629532583	0.504496381576099	0.0421871562568446	0.798330576239338
chr8:27259447-27259948	Thymus	Thymus.Lymphoid cells_T cells DP3	down	-0.0451111	-0.0182028	0.0002456021063157	0.120717310555817	0.0421871562568446	0.449765944495575
chr11:102774545-102775046	Thymus	Thymus.Lymphoid cells_T cells DP3	down	-0.0599601	-0.00693802	0.000247130438164732	0.637745509145463	0.0423568181143732	0.867960035142593
chr11:19837490-19837991	Thymus	Thymus.Lymphoid cells_T cells DP3	down	-0.0756752	-0.0057433	0.000247900384987593	0.808557778379365	0.0424387960248054	0.938895699892699
chr2:44923068-44923569	Thymus	Thymus.Lymphoid cells_T cells DP3	up	0.0304925865836296	0.0165517430171084	0.000251670841637772	0.0618960768497198	0.0430336437721255	0.373710157877612
chr4:63569238-63569739	Thymus	Thymus.Lymphoid cells_T cells DP3	down	-0.122024	0.0283014959101656	0.00025562174736592	0.22457907886913	0.0434539053109865	0.573012825322559
chr6:94750474-94750975	Thymus	Thymus.Lymphoid cells_T cells DP3	down	-0.118478	-0.0104928	0.000255378048401032	0.744560478405096	0.0434539053109865	0.913773253065368
chr11:65002992-65003493	Thymus	Thymus.Lymphoid cells_T cells DP3	up	0.100340414377238	-0.0155291	0.000256751719192713	0.640125035444959	0.0435950637883413	0.868974135046077
chr17:74769814-74770315	Thymus	Thymus.Lymphoid cells_T cells DP3	up	0.0571319994262652	0.0270037405051935	0.000257318119838678	0.112660761498289	0.0436403133918478	0.439711669914037
chr2:164114958-164115459	Thymus	Thymus.Lymphoid cells_T cells DP3	down	-0.0947032	0.0183417243343117	0.000259694667951248	0.458839940331686	0.0439920953576926	0.769559508657452
chr13:9189024-9189525	Thymus	Thymus.Lymphoid cells_T cells DP3	down	-0.0792958	-0.0190586	0.000263218124099606	0.327898254905913	0.0445371187328257	0.673419427044431
chr6:117839531-117840032	Thymus	Thymus.Lymphoid cells_T cells DP3	down	-0.056073	-0.0242478	0.000265280675818351	0.101479685245293	0.0448339747514884	0.42516026145998
chr18:36680880-36681381	Thymus	Thymus.Lymphoid cells_T cells DP3	down	-0.0573724	-0.0280609	0.000266140371558085	0.0601443991588271	0.0448750289998879	0.370773308937315
chr16:44813411-44813912	Thymus	Thymus.Lymphoid cells_T cells DP3	up	0.0929242461450992	0.0552406371116948	0.000266486934968341	0.108636959630672	0.0448814581654898	0.434064596603355
chr3:36571390-36571891	Thymus	Thymus.Lymphoid cells_T cells DP3	down	-0.0308761	-0.000742096	0.000267527440433374	0.923672214670959	0.0450046103667306	0.978005083647166
chr10:94944668-94945169	Thymus	Thymus.Lymphoid cells_T cells DP3	down	-0.0263079	0.00564097541534788	0.000268741456728616	0.431499052373308	0.0451566331806096	0.751797033897607
chr1:64073929-64074430	Thymus	Thymus.Lymphoid cells_T cells DP3	down	-0.105004	0.0317101251017008	0.000271931514929296	0.213626107459392	0.0454850750973197	0.560696765946609
chr11:114736769-114737270	Thymus	Thymus.Lymphoid cells_T cells DP3	down	-0.0821549	0.00990883076560782	0.00027170421113154	0.615327652776534	0.0454850750973197	0.857917288336345
chr12:102381191-102381692	Thymus	Thymus.Lymphoid cells_T cells DP3	down	-0.098668	-0.014964	0.000272784724470723	0.61370191288141	0.0454850750973197	0.857246554466104
chr18:82751075-82751576	Thymus	Thymus.Lymphoid cells_T cells DP3	down	-0.0417811	-0.00767789	0.000273196775808908	0.493428791032864	0.0454850750973197	0.791743591649212
chr3:148896250-148896751	Thymus	Thymus.Lymphoid cells_T cells DP3	down	-0.087868	-0.00625596	0.000273126890278301	0.795850683906513	0.0454850750973197	0.934253163857158
chr5:122832513-122833014	Thymus	Thymus.Lymphoid cells_T cells DP3	down	-0.0309185	-0.00489848	0.000272899718228952	0.560932857000662	0.0454850750973197	0.829314121227704
chr8:88488476-88488977	Thymus	Thymus.Lymphoid cells_T cells DP3	down	-0.110069	-0.0436102	0.000271834520637086	0.164425950124792	0.0454850750973197	0.503255530918514
chr1:132934834-132935335	Thymus	Thymus.Lymphoid cells_T cells DP3	down	-0.0779995	-0.0171918	0.000277175326595948	0.36667528369773	0.0459165961860307	0.704728275993125
chr1:38600998-38601499	Thymus	Thymus.Lymphoid cells_T cells DP3	down	-0.117601	0.00239226021861319	0.000278272099512645	0.928092516172521	0.0459165961860307	0.979499513322223
chr12:88481605-88482106	Thymus	Thymus.Lymphoid cells_T cells DP3	up	0.0517646722831179	0.025104090819162	0.000277251576996358	0.0962058855968027	0.0459165961860307	0.418772945979154
chr13:107388800-107389301	Thymus	Thymus.Lymphoid cells_T cells DP3	down	-0.0463683	-0.0223655	0.000280521833015251	0.0632491415243751	0.0459165961860307	0.375658595092976
chr14:10422141-10422642	Thymus	Thymus.Lymphoid cells_T cells DP3	down	-0.119269	-0.0257845	0.000279809708683695	0.447615440816099	0.0459165961860307	0.762709291574969
chr16:7770179-7770680	Thymus	Thymus.Lymphoid cells_T cells DP3	down	-0.0778657	-0.0141145	0.000280494047653483	0.433757907188254	0.0459165961860307	0.753204484492037
chr19:41948229-41948730	Thymus	Thymus.Lymphoid cells_T cells DP3	down	-0.109486	0.00742775643410424	0.000280412262564544	0.760630592259665	0.0459165961860307	0.920045552423279
chr2:14862825-14863326	Thymus	Thymus.Lymphoid cells_T cells DP3	down	-0.0745486	0.00368998159737472	0.000279557960604543	0.841261875255689	0.0459165961860307	0.950880312228278
chr2:73285581-73286082	Thymus	Thymus.Lymphoid cells_T cells DP3	up	0.0664731712282809	-0.00805622	0.00027939129995682	0.673862640201657	0.0459165961860307	0.884205921716176
chr5:103821866-103822367	Thymus	Thymus.Lymphoid cells_T cells DP3	up	0.0304659905253096	0.00892259956615407	0.000278284603154837	0.296651553304447	0.0459165961860307	0.645844491569814
chr7:30309388-30309889	Thymus	Thymus.Lymphoid cells_T cells DP3	down	-0.0510851	-0.00856071	0.0002783101332041	0.541026442331105	0.0459165961860307	0.818903457871251
chr5:142022783-142023284	Thymus	Thymus.Lymphoid cells_T cells DP3	up	0.108238383674074	0.0354005670741186	0.000282130018960214	0.250732752418284	0.0461279410999736	0.601526707951713
chr10:122116547-122117048	Thymus	Thymus.Lymphoid cells_T cells DP3	up	0.0491636272568489	0.00253402177459047	0.000283718104879273	0.851561781686629	0.046335528971271	0.954625135591724
chr14:67936771-67937272	Thymus	Thymus.Lymphoid cells_T cells DP3	down	-0.134375	0.010355301305826	0.000284106038001777	0.719503791249959	0.0463468677284648	0.90381950837058
chr7:19701482-19701983	Thymus	Thymus.Lymphoid cells_T cells DP3	down	-0.0457638	-0.0167378	0.000289489812563635	0.14721557483121	0.046961895858846	0.482353165927905
chr17:8758298-8758799	Thymus	Thymus.Lymphoid cells_T cells DP3	down	-0.0729105	-0.0330063	0.000290806219668601	0.0962819988546997	0.0471229134174353	0.418848223259883
chr8:22208981-22209482	Thymus	Thymus.Lymphoid cells_T cells DP3	down	-0.0605772	-0.0236806	0.000291166077277457	0.16161105938457	0.0471287436807029	0.499600002024309
chr1:173462603-173463104	Thymus	Thymus.Lymphoid cells_T cells DP3	down	-0.116208	0.0321912554512017	0.000292589783877224	0.225890258377778	0.0472730246376838	0.574794443702724
chr8:33663094-33663595	Thymus	Thymus.Lymphoid cells_T cells DP3	up	0.0698982286373179	0.0192222597152988	0.000293173873503657	0.355997591393358	0.0472959013625401	0.69665555145654
chr17:18440292-18440793	Thymus	Thymus.Lymphoid cells_T cells DP3	up	0.0797837745407533	0.0142039780851337	0.00029454796798554	0.461025990257195	0.0474124480237255	0.770914330406287
chr9:51765004-51765505	Thymus	Thymus.Lymphoid cells_T cells DP3	down	-0.0275535	-0.0104846	0.000294272951110999	0.177200770844812	0.0474124480237255	0.517962174454862
chr10:111636228-111636729	Thymus	Thymus.Lymphoid cells_T cells DP3	down	-0.0587023	-0.00279877	0.000297573998096833	0.852537860749192	0.0476641410189823	0.954834150659093
chr17:5115897-5116398	Thymus	Thymus.Lymphoid cells_T cells DP3	up	0.0848807190262141	0.0138634540247159	0.000298401506481623	0.554462737812876	0.0476641410189823	0.826042927217376
chr2:75076565-75077066	Thymus	Thymus.Lymphoid cells_T cells DP3	down	-0.0811071	-0.0394246	0.000296805733484223	0.0862004838155599	0.0476641410189823	0.406299550659663
chr5:112428388-112428889	Thymus	Thymus.Lymphoid cells_T cells DP3	down	-0.0816878	-0.0216059	0.000298404500379983	0.325848486673413	0.0476641410189823	0.671479882286572
chr8:106032213-106032714	Thymus	Thymus.Lymphoid cells_T cells DP3	up	0.103261628697892	-0.0489305	0.000297371047136787	0.110018148235484	0.0476641410189823	0.43598216447272
chr11:95366444-95366945	Thymus	Thymus.Lymphoid cells_T cells DP3	up	0.0281898133933727	0.0100680938186162	0.000299137954252239	0.226700412325545	0.0476766268072949	0.575597477066542
chr8:122625748-122626249	Thymus	Thymus.Lymphoid cells_T cells DP3	up	0.0995514253628086	0.0272705357857157	0.000299084265942899	0.331834468299306	0.0476766268072949	0.676936546804407
chr7:99248916-99249417	Thymus	Thymus.Lymphoid cells_T cells DP3	down	-0.0617288	-0.0139183	0.000299675876707124	0.377771749208672	0.0477101045111165	0.713566106329586
chr12:100645938-100646439	Thymus	Thymus.Lymphoid cells_T cells DP3	down	-0.132422	-0.065491	0.000300437134971188	0.0690567949873061	0.0477790265116912	0.383319872812621
chr14:48370263-48370764	Thymus	Thymus.Lymphoid cells_T cells DP3	down	-0.0387788	0.000569784326181668	0.000301154478822795	0.954599863531533	0.0478408218683626	0.986924464588679
chr1:80527881-80528382	Thymus	Thymus.Lymphoid cells_T cells DP3	down	-0.0709958	0.00216011000523801	0.000303772941372618	0.908067791968025	0.0479948054189958	0.97285776635877
chr13:54211963-54212464	Thymus	Thymus.Lymphoid cells_T cells DP3	up	0.0948043371697475	0.0122904451208426	0.000306291924479509	0.66351182900343	0.0481835276742825	0.879965458813061
chr3:19645373-19645874	Thymus	Thymus.Lymphoid cells_T cells DP3	down	-0.12254	-0.054781	0.000306969370709814	0.10464479104638	0.048237949254285	0.428852962072915
chr4:143203284-143203785	Thymus	Thymus.Lymphoid cells_T cells DP3	down	-0.108612	0.020596099938556	0.000307634101791156	0.429987540101858	0.0482902574843995	0.750842619632849
chr2:93030081-93030582	Thymus	Thymus.Lymphoid cells_T cells DP3	down	-0.0676019	-0.0338816	0.000308766895245052	0.0556349729665526	0.0483637308877163	0.365271060175558
chr5:77095045-77095546	Thymus	Thymus.Lymphoid cells_T cells DP3	down	-0.0445506	-0.0207408	0.000308460803571427	0.0687102570920854	0.0483637308877163	0.382791930094634
chr16:62854562-62855063	Thymus	Thymus.Lymphoid cells_T cells DP3	down	-0.071695	-0.0242301	0.00031128494993876	0.19183672492655	0.0486337410237004	0.535086530141692
chr6:137193541-137194042	Thymus	Thymus.Lymphoid cells_T cells DP3	down	-0.0633306	-0.0139879	0.000311493372693272	0.424263066016757	0.0486337410237004	0.74686025802207
chr5:146759123-146759624	Thymus	Thymus.Lymphoid cells_T cells DP3	up	0.085303584701573	-0.0118356	0.000313545462324935	0.668987855498118	0.0488027260745099	0.882374631131515
chr7:118583757-118584258	Thymus	Thymus.Lymphoid cells_T cells DP3	down	-0.133891	-0.0414171	0.000313581846967761	0.127536049020931	0.0488027260745099	0.458201582964197
chr17:15814615-15815116	Thymus	Thymus.Lymphoid cells_T cells DP3	up	0.0484452842851609	0.0170886414262592	0.000314132691210119	0.238017362756015	0.0488362226802877	0.587619119527642
chr5:53153069-53153570	Thymus	Thymus.Lymphoid cells_T cells DP3	down	-0.0728065	-0.0166389	0.000314936335702665	0.416524147457441	0.0489089071007872	0.741417171453295
chr13:37505961-37506462	Thymus	Thymus.Lymphoid cells_T cells DP3	up	0.0437655889507287	0.0213481881300958	0.000315353410179164	0.0946932458544713	0.0489214670882845	0.416881764961351
chr18:25505484-25505985	Thymus	Thymus.Lymphoid cells_T cells DP3	down	-0.070903	-0.028673	0.000316558722798441	0.176239792386703	0.0490039638183961	0.517005831265872
chr7:49562257-49562758	Thymus	Thymus.Lymphoid cells_T cells DP3	up	0.0988203365212936	0.049166370864235	0.000316461254822111	0.0772592691066392	0.0490039638183961	0.394209251862268
chr11:113785788-113786289	Thymus	Thymus.Lymphoid cells_T cells DP3	down	-0.0347128	0.00274524431852119	0.000317606236278591	0.770632260217046	0.0491138723335206	0.924072102928328
chr17:49442896-49443397	Thymus	Thymus.Lymphoid cells_T cells DP3	down	-0.0993615	0.0126958380492099	0.000318327371140926	0.567510880649414	0.0491209852430549	0.832743436587696
chr6:51271494-51271995	Thymus	Thymus.Lymphoid cells_T cells DP3	down	-0.0487678	-0.0107134	0.000318079150902943	0.377926374319547	0.0491209852430549	0.713621640440035
chr2:11617327-11617828	Thymus	Thymus.Lymphoid cells_T cells DP3	up	0.0763195976936261	0.00911256967785425	0.00032156162692075	0.676338746896696	0.0494627046297527	0.885393108927325
chr17:46033048-46033549	Thymus	Thymus.Lymphoid cells_T cells DP3	down	-0.0345115	-0.00550659	0.000322960461752684	0.520002348264471	0.0496254156615418	0.80743135182957
chr1:121322446-121322947	Thymus	Thymus.Lymphoid cells_T cells DP3	down	-0.106953	-0.0108083	0.000323732101623319	0.697490519838538	0.0496391496687204	0.894962077033166
chr12:8795061-8795562	Thymus	Thymus.Lymphoid cells_T cells DP3	down	-0.09003	-0.0144611	0.000324753577817459	0.434683590395711	0.0497419035899661	0.753711301612019
chr13:56177204-56177705	Thymus	Thymus.Lymphoid cells_T cells DP3	down	-0.069233	-0.023569	0.000325085904545664	0.148363509438264	0.0497419035899661	0.48362942778072
chr15:39172141-39172642	Thymus	Thymus.Lymphoid cells_T cells DP3	down	-0.0872191	0.0145202912881736	0.000325989008141979	0.460351345312017	0.0497754087416285	0.770572554028306
chr8:111393628-111394129	Thymus	Thymus.Lymphoid cells_T cells DP3	down	-0.0537896	-0.0204594	0.00032566012416407	0.151910119740695	0.0497754087416285	0.488035972209155
chr11:34222887-34223388	Thymus	Thymus.Lymphoid cells_T cells DP3	down	-0.0804354	0.00504114292104375	0.000326972570418585	0.796540212664033	0.0498606497974744	0.934408327933166
chr9:58256227-58256728	Thymus	Thymus.Lymphoid cells_T cells DP3	up	0.0453570198433573	0.0168359420437163	0.000327232572512529	0.17820067504515	0.0498606497974744	0.519207347588086
chr19:47413379-47413880	Thymus	Thymus.Lymphoid cells_T cells DP3	down	-0.0394753	0.00199803083464164	0.000328230716579964	0.851208990484381	0.049919694130723	0.95446494653195
chr5:128618158-128618659	Thymus	Thymus.Lymphoid cells_T cells SP Cd4	down	-0.286901	-0.0333625	4.19875383771096e-09	0.210298711592901	1.07652299511554e-05	0.544201548406696
chr17:75237329-75237830	Thymus	Thymus.Lymphoid cells_T cells SP Cd4	down	-0.0587063	-0.0175404	1.14494923651149e-08	0.0892695597890575	2.4175098004277e-05	0.387411203717163
chr18:82231035-82231536	Thymus	Thymus.Lymphoid cells_T cells SP Cd4	up	0.075049177537272	0.00476641712357692	1.89958628778447e-08	0.802161760840449	3.36716913103465e-05	0.932499798520588
chr8:40961660-40962161	Thymus	Thymus.Lymphoid cells_T cells SP Cd4	down	-0.05988	-0.0176101	1.38613250862214e-07	0.0993459932471726	0.000174578525838121	0.403439256828708
chr5:29196221-29196722	Thymus	Thymus.Lymphoid cells_T cells SP Cd4	down	-0.082495	-0.016969	5.17583261049669e-07	0.290609462426178	0.000515964468778334	0.625686244928601
chr6:49128215-49128716	Thymus	Thymus.Lymphoid cells_T cells SP Cd4	down	-0.0565822	-0.0173876	9.57631673476055e-07	0.114545794871984	0.000892829857441678	0.425241879462293
chr4:56113767-56114268	Thymus	Thymus.Lymphoid cells_T cells SP Cd4	down	-0.0520524	-0.0158183	1.20011537716705e-06	0.119604222154472	0.00106365040579177	0.432697737002619
chr17:18864400-18864901	Thymus	Thymus.Lymphoid cells_T cells SP Cd4	up	0.0731315660095651	0.00677043000881188	1.5242112550792e-06	0.610471121541448	0.00122946476288211	0.844672620530212
chr4:145045652-145046153	Thymus	Thymus.Lymphoid cells_T cells SP Cd4	up	0.0408227958744309	0.0133720363438199	1.70590804366513e-06	0.122663799127961	0.00134578335715053	0.437042672464974
chr15:37653449-37653950	Thymus	Thymus.Lymphoid cells_T cells SP Cd4	down	-0.0829823	-0.0120391	1.80469480757483e-06	0.426653452736848	0.00138162577211016	0.735126048984929
chr18:78620335-78620836	Thymus	Thymus.Lymphoid cells_T cells SP Cd4	down	-0.0754466	-0.0128628	2.09697780546843e-06	0.345402217312415	0.00152061604207753	0.673624452099053
chr7:66969116-66969617	Thymus	Thymus.Lymphoid cells_T cells SP Cd4	down	-0.0975312	0.0060244443156391	2.42361003150165e-06	0.75353225067934	0.00169746099859988	0.912543832530498
chr6:84191577-84192078	Thymus	Thymus.Lymphoid cells_T cells SP Cd4	down	-0.106808	-0.0366967	2.52296446994503e-06	0.106331127991309	0.00174757312984685	0.413410087456136
chr7:118995004-118995505	Thymus	Thymus.Lymphoid cells_T cells SP Cd4	down	-0.0417496	-0.00691337	2.53167392869532e-06	0.424826082755423	0.00174757312984685	0.733746450157985
chr17:64518569-64519070	Thymus	Thymus.Lymphoid cells_T cells SP Cd4	down	-0.150491	-0.0412357	3.07912927744323e-06	0.0776667513550348	0.00203731936647936	0.367139950087668
chr4:40877459-40877960	Thymus	Thymus.Lymphoid cells_T cells SP Cd4	up	0.0467493748822214	0.0162784650265215	3.25596535778047e-06	0.0866784577729786	0.00212494659138528	0.382882274016344
chr14:76556516-76557017	Thymus	Thymus.Lymphoid cells_T cells SP Cd4	down	-0.0584122	-0.00437884	3.6022219835475e-06	0.726191580613555	0.0022986819118923	0.899984126029655
chr4:154749084-154749585	Thymus	Thymus.Lymphoid cells_T cells SP Cd4	down	-0.111577	0.0202280991645129	4.09191901413094e-06	0.358848552552325	0.00255440713099959	0.68424803485698
chr17:18957702-18958203	Thymus	Thymus.Lymphoid cells_T cells SP Cd4	up	0.0446335957087914	0.0143335841403928	4.21910211113998e-06	0.117339846754502	0.00261109681903176	0.429258506348468
chr5:75933374-75933875	Thymus	Thymus.Lymphoid cells_T cells SP Cd4	down	-0.0812071	-0.0175239	4.74117770267827e-06	0.344840012401026	0.00287229347414702	0.673144319613435
chr13:13537553-13538054	Thymus	Thymus.Lymphoid cells_T cells SP Cd4	up	0.0382132740716463	0.0102846529717468	4.98782492410115e-06	0.236434565659841	0.00299492539257969	0.572711578024802
chr4:130075032-130075533	Thymus	Thymus.Lymphoid cells_T cells SP Cd4	up	0.0888170562899415	0.0300046144295991	5.01420529421994e-06	0.127147346512658	0.00299492539257969	0.443387059379885
chr2:34973021-34973522	Thymus	Thymus.Lymphoid cells_T cells SP Cd4	down	-0.0570417	-0.0212936	5.16523727247672e-06	0.064049595253678	0.00302701878508137	0.341426210987233
chr9:27191899-27192400	Thymus	Thymus.Lymphoid cells_T cells SP Cd4	down	-0.0907275	0.0124679219312369	5.79010579527936e-06	0.485801425413891	0.00327298267708825	0.774829016112919
chr16:29813326-29813827	Thymus	Thymus.Lymphoid cells_T cells SP Cd4	down	-0.0520954	-0.0135249	6.25280128103728e-06	0.267795091883485	0.00349327219894962	0.604139588345989
chr5:97705197-97705698	Thymus	Thymus.Lymphoid cells_T cells SP Cd4	down	-0.174167	0.00498880739274897	6.98733975982657e-06	0.874840217018445	0.00380909112458422	0.959078851364191
chr11:109853491-109853992	Thymus	Thymus.Lymphoid cells_T cells SP Cd4	down	-0.0965821	-0.025099	7.12352430474943e-06	0.119589310074878	0.00385957923076082	0.432697737002619
chr10:69572344-69572845	Thymus	Thymus.Lymphoid cells_T cells SP Cd4	down	-0.130983	0.00889948195088067	7.23532133606583e-06	0.771947126804573	0.00388822087106164	0.920373009158578
chr11:85171844-85172345	Thymus	Thymus.Lymphoid cells_T cells SP Cd4	down	-0.149107	-0.027404	7.72762413653308e-06	0.3469588298815	0.00406984593933225	0.67490383454663
chr18:57786186-57786687	Thymus	Thymus.Lymphoid cells_T cells SP Cd4	down	-0.0908635	-0.03413	7.86068804489184e-06	0.0596318983385319	0.00410410810471828	0.332746039079246
chr5:29200551-29201052	Thymus	Thymus.Lymphoid cells_T cells SP Cd4	down	-0.122081	-0.0429763	7.92096111094976e-06	0.0871174956397402	0.00410571723952728	0.383589877654516
chr7:71232933-71233434	Thymus	Thymus.Lymphoid cells_T cells SP Cd4	up	0.100981156275783	0.0468092999659945	7.99015860316819e-06	0.0649296064267622	0.0041266869859147	0.342570138450872
chr3:90160250-90160751	Thymus	Thymus.Lymphoid cells_T cells SP Cd4	down	-0.0790328	-0.0301759	8.73419663529523e-06	0.0713064400160696	0.0044001656796458	0.355436066946037
chr11:46070718-46071219	Thymus	Thymus.Lymphoid cells_T cells SP Cd4	up	0.0375703566062964	0.00125349765516528	9.1932098249963e-06	0.896241005729661	0.00456730752063372	0.966770636154936
chr5:107545931-107546432	Thymus	Thymus.Lymphoid cells_T cells SP Cd4	up	0.0465090774409746	0.00125578022479547	9.75688470466376e-06	0.902237649156084	0.00471678029970006	0.968801916240493
chr1:64308754-64309255	Thymus	Thymus.Lymphoid cells_T cells SP Cd4	up	0.0429318940614877	0.0171614431322745	1.1190279923864e-05	0.0997428560293948	0.00519964142779441	0.403999648099878
chr9:66985329-66985830	Thymus	Thymus.Lymphoid cells_T cells SP Cd4	down	-0.0451321	-0.0143276	1.12592461032587e-05	0.129362399190985	0.00521481063309607	0.446795215737953
chr2:13010634-13011135	Thymus	Thymus.Lymphoid cells_T cells SP Cd4	down	-0.0524452	-0.0152571	1.26096949079824e-05	0.168836147130998	0.00563577920221358	0.496529856270247
chr7:73740044-73740545	Thymus	Thymus.Lymphoid cells_T cells SP Cd4	down	-0.0595215	-0.00226324	1.27572676442592e-05	0.857220430082689	0.00567082269688881	0.95260057530276
chr1:155806034-155806535	Thymus	Thymus.Lymphoid cells_T cells SP Cd4	up	0.127985037449823	-0.0106676	1.46845987760189e-05	0.711909362258584	0.00629373136615527	0.894240523068431
chr4:44803569-44804070	Thymus	Thymus.Lymphoid cells_T cells SP Cd4	down	-0.151039	-0.0148323	1.4660624378326e-05	0.509792371496731	0.00629373136615527	0.789386553129484
chr4:106232547-106233048	Thymus	Thymus.Lymphoid cells_T cells SP Cd4	down	-0.06036	-0.0204523	1.57885107452873e-05	0.119677056687353	0.00664779643489033	0.432843935150386
chr1:40085658-40086159	Thymus	Thymus.Lymphoid cells_T cells SP Cd4	down	-0.0421479	-0.0015539	1.65967735966906e-05	0.878761493339968	0.00689267391304716	0.960458869817945
chr4:149515651-149516152	Thymus	Thymus.Lymphoid cells_T cells SP Cd4	down	-0.0502956	-0.00645629	1.66101252544893e-05	0.56637865242779	0.00689267391304716	0.820877000521665
chr12:73444943-73445444	Thymus	Thymus.Lymphoid cells_T cells SP Cd4	up	0.0611250743790723	0.0194411243342769	1.72058695157784e-05	0.158972823856003	0.00705829011201699	0.484237711959763
chr14:101607933-101608434	Thymus	Thymus.Lymphoid cells_T cells SP Cd4	down	-0.0712784	-0.0167894	1.79384877081379e-05	0.280293294823199	0.00731701740524641	0.616295643188114
chr12:20814796-20815297	Thymus	Thymus.Lymphoid cells_T cells SP Cd4	down	-0.173399	-0.0310263	1.81578421291384e-05	0.239958026550539	0.00738550939110359	0.575879406266211
chr8:84994581-84995082	Thymus	Thymus.Lymphoid cells_T cells SP Cd4	up	0.0902334286212083	-0.0207002	1.89078571981786e-05	0.291417409350142	0.00750278607337034	0.626368566124013
chr13:99173148-99173649	Thymus	Thymus.Lymphoid cells_T cells SP Cd4	down	-0.0756606	-0.0143789	1.95090134890275e-05	0.405990374686719	0.00763625797054271	0.719792699880771
chr18:32235935-32236436	Thymus	Thymus.Lymphoid cells_T cells SP Cd4	up	0.0488230063438101	0.00632986305061933	2.02363960928784e-05	0.625952871092118	0.00783159437902801	0.852626814649128
chr11:46085737-46086238	Thymus	Thymus.Lymphoid cells_T cells SP Cd4	up	0.048422046739736	0.0111178154667054	2.12407602725189e-05	0.380477668779679	0.00815435058601067	0.700726054460205
chr11:46116455-46116956	Thymus	Thymus.Lymphoid cells_T cells SP Cd4	up	0.0541618594543805	0.0091746288202906	2.28409286720405e-05	0.554673795299427	0.00871525357106704	0.814859716594878
chr19:53677072-53677573	Thymus	Thymus.Lymphoid cells_T cells SP Cd4	down	-0.0841097	-0.0372485	2.30052567189814e-05	0.0639045635729667	0.00871525357106704	0.341098629939896
chr5:103365845-103366346	Thymus	Thymus.Lymphoid cells_T cells SP Cd4	up	0.0647001079525484	0.0307126648569389	2.35163852989086e-05	0.0598218598836642	0.00883983030130267	0.333132063885313
chr14:70583624-70584125	Thymus	Thymus.Lymphoid cells_T cells SP Cd4	up	0.0481366409145848	0.0127979067916996	2.44218614423558e-05	0.271619451872619	0.00903028711460392	0.608163934857186
chr6:128006057-128006558	Thymus	Thymus.Lymphoid cells_T cells SP Cd4	down	-0.0407217	-0.0154895	2.44658458937653e-05	0.0895772794255984	0.00903028711460392	0.387748399695519
chr16:96292519-96293020	Thymus	Thymus.Lymphoid cells_T cells SP Cd4	down	-0.0437761	0.00429755518103182	2.52146397515169e-05	0.655390790411915	0.0092354407165384	0.867572229463715
chr2:5171281-5171782	Thymus	Thymus.Lymphoid cells_T cells SP Cd4	down	-0.0570397	-0.0166895	2.59327183972337e-05	0.165444788659394	0.009450238006996	0.492453881146686
chr4:152116002-152116503	Thymus	Thymus.Lymphoid cells_T cells SP Cd4	down	-0.0321808	-0.00229681	2.71013492489074e-05	0.766612822408017	0.00977684578846451	0.91801439977826
chr11:118074604-118075105	Thymus	Thymus.Lymphoid cells_T cells SP Cd4	up	0.0915390624803619	-0.00316417	2.78989871906218e-05	0.883755208793254	0.00998929845845958	0.962371447895012
chr6:118934511-118935012	Thymus	Thymus.Lymphoid cells_T cells SP Cd4	up	0.0539112166710542	0.023940213955802	2.90091925441286e-05	0.155603003892251	0.0102379762049976	0.480444599250043
chr16:22883406-22883907	Thymus	Thymus.Lymphoid cells_T cells SP Cd4	up	0.0655018484453822	-0.0125738	2.97357935389162e-05	0.505848508974232	0.0104643026973629	0.786694645588389
chr3:95289370-95289871	Thymus	Thymus.Lymphoid cells_T cells SP Cd4	up	0.0905369887020178	-0.0115702	3.00726690739037e-05	0.572334496572724	0.0105569773911052	0.824229812457393
chr11:46083384-46083885	Thymus	Thymus.Lymphoid cells_T cells SP Cd4	up	0.03269629368517	5.86866611953516e-05	3.06842242799174e-05	0.994618593044169	0.0107099936618517	0.99854132334165
chr11:62038682-62039183	Thymus	Thymus.Lymphoid cells_T cells SP Cd4	down	-0.101694	-0.0161598	3.32672683568894e-05	0.469927800250965	0.0113725741033663	0.764719108568056
chr17:35707876-35708377	Thymus	Thymus.Lymphoid cells_T cells SP Cd4	up	0.0473916123628729	0.0151961776074066	3.38364733712043e-05	0.189656500727588	0.0114851229554708	0.520752915759239
chr12:8847112-8847613	Thymus	Thymus.Lymphoid cells_T cells SP Cd4	down	-0.0498689	-0.0220932	3.40779547507749e-05	0.0509573520889266	0.0115398081725507	0.315007873601951
chr7:4816538-4817039	Thymus	Thymus.Lymphoid cells_T cells SP Cd4	up	0.0306993753062863	-0.00608501	3.59750169356617e-05	0.413396918124204	0.012055807889409	0.72547506033133
chr17:48463352-48463853	Thymus	Thymus.Lymphoid cells_T cells SP Cd4	down	-0.0466334	-0.0155387	3.76336811908127e-05	0.16755074175719	0.0124789984103827	0.4947735812789
chr10:122813399-122813900	Thymus	Thymus.Lymphoid cells_T cells SP Cd4	down	-0.055439	-5.59653e-05	3.84459362331768e-05	0.996807016053619	0.0125740981285269	0.999075443850827
chr6:84197902-84198403	Thymus	Thymus.Lymphoid cells_T cells SP Cd4	down	-0.0886847	-0.0370134	4.05352739463467e-05	0.0715197351640132	0.0131674527102772	0.355836581021341
chr15:55800380-55800881	Thymus	Thymus.Lymphoid cells_T cells SP Cd4	down	-0.0534991	-0.00587978	4.09933658900092e-05	0.626101004490254	0.0132754397562079	0.852649350115595
chr4:34429398-34429899	Thymus	Thymus.Lymphoid cells_T cells SP Cd4	down	-0.0452875	-0.0155999	4.10526278338499e-05	0.141452125751349	0.0132754397562079	0.461746036184288
chr17:86977207-86977708	Thymus	Thymus.Lymphoid cells_T cells SP Cd4	down	-0.0806274	-0.00848242	4.11497656940694e-05	0.608256673575258	0.0132769487833456	0.843386190567368
chr16:92793671-92794172	Thymus	Thymus.Lymphoid cells_T cells SP Cd4	down	-0.0659699	-0.0208554	4.12665384437849e-05	0.141605649795912	0.0132847720251574	0.461965916459069
chr10:120391846-120392347	Thymus	Thymus.Lymphoid cells_T cells SP Cd4	down	-0.127968	-0.0474829	4.24873272054139e-05	0.0727572360310736	0.0136167141804154	0.35807959796263
chr3:100533359-100533860	Thymus	Thymus.Lymphoid cells_T cells SP Cd4	up	0.0382641063605537	0.016911127406726	4.35884438961023e-05	0.0672532548490619	0.0139384970738496	0.347256627888182
chr10:60690947-60691448	Thymus	Thymus.Lymphoid cells_T cells SP Cd4	down	-0.0654153	-0.0178431	4.4318267514024e-05	0.263959906655986	0.0141090300030955	0.599783177783121
chr15:99803097-99803598	Thymus	Thymus.Lymphoid cells_T cells SP Cd4	down	-0.0659077	-0.0251063	4.48552055131753e-05	0.0860063140162767	0.0142483751158765	0.38194613714834
chr8:88771179-88771680	Thymus	Thymus.Lymphoid cells_T cells SP Cd4	down	-0.0433291	-0.0126843	4.5260283501267e-05	0.227015539509134	0.0143137141956573	0.562848030574541
chr10:75926339-75926840	Thymus	Thymus.Lymphoid cells_T cells SP Cd4	down	-0.0479917	-0.0224674	4.62446302507723e-05	0.0545109705562033	0.014579308314067	0.321925346079239
chr1:62548597-62549098	Thymus	Thymus.Lymphoid cells_T cells SP Cd4	down	-0.103534	-0.0259393	4.68567366681924e-05	0.158636249926972	0.0147102850205375	0.483999998814983
chr3:65601228-65601729	Thymus	Thymus.Lymphoid cells_T cells SP Cd4	up	0.120603320377849	0.0215697660785622	4.69240664679805e-05	0.419040768881794	0.0147102850205375	0.729629192534134
chr4:145026359-145026860	Thymus	Thymus.Lymphoid cells_T cells SP Cd4	up	0.0526229826560887	0.0199393485818083	4.90128243850689e-05	0.150697085783808	0.0151991626617361	0.474500549964324
chr6:127993105-127993606	Thymus	Thymus.Lymphoid cells_T cells SP Cd4	down	-0.0504747	-0.0154153	4.88207721139738e-05	0.177195568234003	0.0151991626617361	0.505911427827239
chr10:8291785-8292286	Thymus	Thymus.Lymphoid cells_T cells SP Cd4	down	-0.1157	-0.0374625	4.97016424601053e-05	0.132268273478774	0.0152567552666097	0.45051167628942
chr2:37631061-37631562	Thymus	Thymus.Lymphoid cells_T cells SP Cd4	down	-0.153948	-0.0237159	4.991000920421e-05	0.454380173024057	0.0152567552666097	0.754203505383856
chr9:107231606-107232107	Thymus	Thymus.Lymphoid cells_T cells SP Cd4	down	-0.0743118	-0.0157237	4.99423660514877e-05	0.419591345769751	0.0152567552666097	0.729904052593448
chr9:118855536-118856037	Thymus	Thymus.Lymphoid cells_T cells SP Cd4	up	0.0984179848460214	0.00192124196536653	5.244690845565e-05	0.928445150351124	0.0159202424295006	0.977490201593137
chr1:64308111-64308612	Thymus	Thymus.Lymphoid cells_T cells SP Cd4	up	0.0514568752179437	-0.00031167	5.32954012011505e-05	0.980667881999202	0.0160758411955042	0.993995595280276
chr6:49195168-49195669	Thymus	Thymus.Lymphoid cells_T cells SP Cd4	down	-0.134861	-0.0438416	5.66481245622281e-05	0.147404580531775	0.0168047129680168	0.470472430102739
chrX:56374274-56374775	Thymus	Thymus.Lymphoid cells_T cells SP Cd4	down	-0.0509383	-0.00608894	5.84502314942263e-05	0.608880598365571	0.0171808128831943	0.843675195498309
chr5:111979751-111980252	Thymus	Thymus.Lymphoid cells_T cells SP Cd4	down	-0.139675	-0.0556464	5.90360040201639e-05	0.0796905854330281	0.0172634020798597	0.371080449046142
chr1:128602980-128603481	Thymus	Thymus.Lymphoid cells_T cells SP Cd4	up	0.0315681186148241	0.0112225201005202	6.0321673130789e-05	0.162859470879903	0.0175322378672987	0.489497150134012
chr13:48554534-48555035	Thymus	Thymus.Lymphoid cells_T cells SP Cd4	up	0.0825879457451709	0.0354031336690103	6.02288526368996e-05	0.0565529889509557	0.0175322378672987	0.326228151357868
chr6:90551028-90551529	Thymus	Thymus.Lymphoid cells_T cells SP Cd4	up	0.0695347382200648	0.0349474109781216	6.01647767538808e-05	0.0500506382622637	0.0175322378672987	0.312825204207625
chr1:81155907-81156408	Thymus	Thymus.Lymphoid cells_T cells SP Cd4	down	-0.122365	-0.00514376	6.17633096233507e-05	0.855016034818188	0.0178374932283841	0.95194768590988
chr5:30072749-30073250	Thymus	Thymus.Lymphoid cells_T cells SP Cd4	down	-0.0559068	-0.0169852	6.24461598618496e-05	0.219444587524663	0.0178961221293503	0.554588983176409
chr10:82661644-82662145	Thymus	Thymus.Lymphoid cells_T cells SP Cd4	up	0.0415551739152479	0.010137480123763	6.36535380508601e-05	0.298446719142296	0.0181335542456437	0.633028304180724
chr1:59633021-59633522	Thymus	Thymus.Lymphoid cells_T cells SP Cd4	down	-0.0819247	-0.0324358	6.43291291662439e-05	0.0859500197062171	0.0181876443686805	0.381832382331276
chr2:76265133-76265634	Thymus	Thymus.Lymphoid cells_T cells SP Cd4	down	-0.0365926	-0.0101601	6.41034113017948e-05	0.263813677268213	0.0181876443686805	0.599640599159076
chr18:82245133-82245634	Thymus	Thymus.Lymphoid cells_T cells SP Cd4	up	0.0736106849261647	0.00239641014809784	6.77706123320195e-05	0.929839944020354	0.018894051937901	0.978021798387385
chr1:82283147-82283648	Thymus	Thymus.Lymphoid cells_T cells SP Cd4	down	-0.0297595	-0.00894836	6.8637710414958e-05	0.222928188401281	0.0189795084255955	0.558365434113447
chr16:33123866-33124367	Thymus	Thymus.Lymphoid cells_T cells SP Cd4	up	0.0395269148887882	0.006394954088414	6.93924650978826e-05	0.567796699715865	0.0190867830388676	0.821568867843107
chr16:92077350-92077851	Thymus	Thymus.Lymphoid cells_T cells SP Cd4	up	0.0970697090299397	-0.00172338	7.06818555665217e-05	0.952696400747476	0.0193336983491813	0.985661864162806
chr9:48217401-48217902	Thymus	Thymus.Lymphoid cells_T cells SP Cd4	up	0.11722190153541	-0.108979	7.05030149279135e-05	0.0505309573799327	0.0193336983491813	0.31393711493761
chr15:82992909-82993410	Thymus	Thymus.Lymphoid cells_T cells SP Cd4	down	-0.0422819	-0.0175051	7.36811826294566e-05	0.0943129940157497	0.0200479321516446	0.395368981381793
chr5:120514260-120514761	Thymus	Thymus.Lymphoid cells_T cells SP Cd4	up	0.0783869450414702	0.0292904587277528	7.4379095244934e-05	0.128523949978579	0.0201495775776837	0.445507509033039
chr17:34625852-34626353	Thymus	Thymus.Lymphoid cells_T cells SP Cd4	up	0.0508736590000628	0.0184657821821797	7.46154657960841e-05	0.144942120667931	0.02017554418745	0.466776884359619
chr17:74771583-74772084	Thymus	Thymus.Lymphoid cells_T cells SP Cd4	up	0.0686220689720487	0.0256969487824461	7.64033019476582e-05	0.0988084132021346	0.0205814440719377	0.402484395066948
chr7:49392854-49393355	Thymus	Thymus.Lymphoid cells_T cells SP Cd4	up	0.0783456593166707	0.0352340634760498	7.73757226527421e-05	0.0771330498890393	0.0207279633402095	0.366025923341721
chr9:47719747-47720248	Thymus	Thymus.Lymphoid cells_T cells SP Cd4	down	-0.0497239	-0.00919004	7.95336479832175e-05	0.513491403976177	0.0211861997101714	0.791268815545234
chr10:84549091-84549592	Thymus	Thymus.Lymphoid cells_T cells SP Cd4	down	-0.0750443	0.0266748770348406	8.23148185152021e-05	0.157174591625345	0.0218115145061429	0.482217948908444
chr1:130551326-130551827	Thymus	Thymus.Lymphoid cells_T cells SP Cd4	up	0.0416330927256598	-0.000604086	8.26737225134042e-05	0.954074960998583	0.0218604243181438	0.98607914558279
chrX:147116586-147117087	Thymus	Thymus.Lymphoid cells_T cells SP Cd4	up	0.0907161733989875	0.0405417643429256	8.34437192729343e-05	0.128180785527581	0.0220234664880306	0.445003428830584
chr1:75381813-75382314	Thymus	Thymus.Lymphoid cells_T cells SP Cd4	down	-0.078854	-0.022637	8.44422005988009e-05	0.154122903548199	0.0221615818701198	0.479044879419648
chr18:4367073-4367574	Thymus	Thymus.Lymphoid cells_T cells SP Cd4	down	-0.0614654	-0.0142775	8.45844229645399e-05	0.288418023421421	0.0221615818701198	0.623740738726999
chr12:8858159-8858660	Thymus	Thymus.Lymphoid cells_T cells SP Cd4	down	-0.0911368	0.0197414170824461	8.50566048005346e-05	0.304594	0.0222042586557381	0.63883110308781
chr10:59942286-59942787	Thymus	Thymus.Lymphoid cells_T cells SP Cd4	up	0.032170845316682	0.0033627356530878	8.70258887619113e-05	0.684285668643064	0.0226360327582364	0.88144200834442
chr1:182765249-182765750	Thymus	Thymus.Lymphoid cells_T cells SP Cd4	down	-0.0993549	-0.0471323	8.72951841747859e-05	0.0535292130785927	0.0226650185327877	0.320022938233314
chr16:75849738-75850239	Thymus	Thymus.Lymphoid cells_T cells SP Cd4	up	0.0907250526950963	-0.00638311	8.93297875026973e-05	0.751083449544337	0.0230267173426387	0.911505630694017
chr16:18410362-18410863	Thymus	Thymus.Lymphoid cells_T cells SP Cd4	up	0.0848992079315657	0.0103405988976088	9.13330981899412e-05	0.57340672979624	0.0234588817620994	0.824792771418125
chr16:33499063-33499564	Thymus	Thymus.Lymphoid cells_T cells SP Cd4	down	-0.0466231	-0.0214696	9.16137676199887e-05	0.0533241345639761	0.0234889520376971	0.319648710611269
chr18:25486139-25486640	Thymus	Thymus.Lymphoid cells_T cells SP Cd4	down	-0.0595458	-0.0247247	9.22418288116048e-05	0.0608165001592186	0.0235175593294458	0.335030862979101
chr12:78858627-78859128	Thymus	Thymus.Lymphoid cells_T cells SP Cd4	up	0.0393675164666554	0.00602646853867975	9.3118426792322e-05	0.560605464803152	0.023614150441767	0.817841799154348
chr9:40324344-40324845	Thymus	Thymus.Lymphoid cells_T cells SP Cd4	up	0.0706225259345161	0.0103287043867689	9.41096500055594e-05	0.551564803530734	0.0237446185814863	0.813007477473243
chr17:35727016-35727517	Thymus	Thymus.Lymphoid cells_T cells SP Cd4	up	0.0313054899363072	-0.00122581	9.45143757952296e-05	0.880949977629329	0.0237658135942264	0.961248918886722
chr15:80739799-80740300	Thymus	Thymus.Lymphoid cells_T cells SP Cd4	up	0.0477034347504458	0.011189203174733	9.46933348211606e-05	0.331894129313228	0.0237691858746284	0.662522939859115
chr8:78974995-78975496	Thymus	Thymus.Lymphoid cells_T cells SP Cd4	down	-0.0550136	-0.0247776	9.57611706127883e-05	0.0951358523791222	0.0239952759431301	0.396613929151603
chr5:30073371-30073872	Thymus	Thymus.Lymphoid cells_T cells SP Cd4	down	-0.0409392	-0.014782	9.79073008993541e-05	0.150153716704972	0.0243208172246166	0.473770365691312
chr7:140192808-140193309	Thymus	Thymus.Lymphoid cells_T cells SP Cd4	down	-0.0397547	-0.00430177	9.76315116469313e-05	0.663467085394883	0.0243208172246166	0.871577556853974
chr9:73052736-73053237	Thymus	Thymus.Lymphoid cells_T cells SP Cd4	up	0.0644966068617465	-0.0317569	9.88645203504016e-05	0.079900936966819	0.0243898092223201	0.37145383506342
chr7:127079982-127080483	Thymus	Thymus.Lymphoid cells_T cells SP Cd4	up	0.034636288239904	0.00774153732064177	9.91584619086825e-05	0.410904716107215	0.0244203650126702	0.723537996492001
chr10:118310564-118311065	Thymus	Thymus.Lymphoid cells_T cells SP Cd4	down	-0.0511889	-0.0237203	0.000100006261617699	0.0681709515833898	0.0244453565719977	0.349196410443048
chr8:123341284-123341785	Thymus	Thymus.Lymphoid cells_T cells SP Cd4	up	0.0536255765994763	0.0172185454664766	9.98109126140559e-05	0.185542792843748	0.0244453565719977	0.516059987092954
chrX:57335272-57335773	Thymus	Thymus.Lymphoid cells_T cells SP Cd4	up	0.0739588735809795	-0.0192417	0.000100111225627248	0.284647299874722	0.0244453565719977	0.620487720671586
chr2:119800125-119800626	Thymus	Thymus.Lymphoid cells_T cells SP Cd4	down	-0.0379244	-0.00766353	0.000102280107135013	0.394247476459966	0.0248574436054622	0.711285686306978
chr5:75660821-75661322	Thymus	Thymus.Lymphoid cells_T cells SP Cd4	down	-0.0740336	-0.0251937	0.000103008894121026	0.157762599901641	0.0249408330674583	0.48293948631588
chr6:99088280-99088781	Thymus	Thymus.Lymphoid cells_T cells SP Cd4	up	0.0772684090738636	0.0138402350218932	0.000103675789435521	0.479106976789672	0.0250179263384247	0.770528480448097
chr14:116210242-116210743	Thymus	Thymus.Lymphoid cells_T cells SP Cd4	down	-0.0637011	-0.0116708	0.000104651465639236	0.429042731019006	0.0251266768980197	0.736714656482744
chr14:30283442-30283943	Thymus	Thymus.Lymphoid cells_T cells SP Cd4	down	-0.126773	-0.0416641	0.000105593538852818	0.119276969442257	0.0251855752374129	0.43225129092245
chr9:47733965-47734466	Thymus	Thymus.Lymphoid cells_T cells SP Cd4	down	-0.0611314	-0.0185353	0.000105953224159319	0.243038695524508	0.0251855752374129	0.578938395094624
chr4:109664124-109664625	Thymus	Thymus.Lymphoid cells_T cells SP Cd4	up	0.0544656603916982	0.0150292492015597	0.000106796332660686	0.242565578776153	0.0252199188274484	0.578587984261066
chr9:46224887-46225388	Thymus	Thymus.Lymphoid cells_T cells SP Cd4	up	0.0987437009812538	0.00899389275925825	0.000107161149691323	0.714968308344502	0.0252645167677018	0.895491354284333
chr5:103434683-103435184	Thymus	Thymus.Lymphoid cells_T cells SP Cd4	up	0.0812017301359445	-0.0143747	0.000107387440854523	0.531905363801217	0.0252763629023797	0.802115886218105
chr10:7392151-7392652	Thymus	Thymus.Lymphoid cells_T cells SP Cd4	down	-0.0692797	-0.0257891	0.000110441072388159	0.155400987351775	0.025741913526655	0.480231251334778
chr1:120459512-120460013	Thymus	Thymus.Lymphoid cells_T cells SP Cd4	down	-0.0756292	0.000574257414732003	0.000111280827027273	0.972094161048332	0.0258352844130224	0.991534110633105
chr17:18837820-18838321	Thymus	Thymus.Lymphoid cells_T cells SP Cd4	up	0.0431184350467016	0.0158420011372201	0.000111740640982444	0.112437357458401	0.0258352844130224	0.422376268190779
chr7:113773988-113774489	Thymus	Thymus.Lymphoid cells_T cells SP Cd4	up	0.0344673619406962	-0.0118661	0.00011453652364765	0.19822682571894	0.0263097644849398	0.530695681706129
chr14:121199760-121200261	Thymus	Thymus.Lymphoid cells_T cells SP Cd4	down	-0.11717	-0.0413221	0.000117257355900071	0.114903875321168	0.0267318910638971	0.425599063949301
chr10:125388749-125389250	Thymus	Thymus.Lymphoid cells_T cells SP Cd4	down	-0.0426	0.00189358319374888	0.000118993482059575	0.854375876258812	0.0270331727225185	0.951782084318299
chr11:46071542-46072043	Thymus	Thymus.Lymphoid cells_T cells SP Cd4	up	0.0423257072410163	0.00328694829814364	0.000119594329142413	0.794952849652797	0.0271105775257789	0.929657925216944
chr13:111634548-111635049	Thymus	Thymus.Lymphoid cells_T cells SP Cd4	down	-0.0443885	-0.00119714	0.000119711839136251	0.92028668311858	0.0271105775257789	0.974712449213782
chr1:92832681-92833182	Thymus	Thymus.Lymphoid cells_T cells SP Cd4	up	0.0425325225052804	0.022928376571532	0.000124774083225737	0.087262021653435	0.027992090774169	0.38385397692949
chr18:77606401-77606902	Thymus	Thymus.Lymphoid cells_T cells SP Cd4	down	-0.0684146	0.0162378381016732	0.000126921049761611	0.319613116816916	0.0283850426849258	0.651735652464813
chr1:138169760-138170261	Thymus	Thymus.Lymphoid cells_T cells SP Cd4	down	-0.0470418	-0.00900155	0.000128287521482376	0.476196464668229	0.0286460249563268	0.768624451303542
chr6:49204488-49204989	Thymus	Thymus.Lymphoid cells_T cells SP Cd4	down	-0.0906056	-0.0387411	0.000130252850710136	0.0881040416349514	0.0289946884528847	0.385479345255506
chr14:101511431-101511932	Thymus	Thymus.Lymphoid cells_T cells SP Cd4	down	-0.0562844	-0.0275875	0.000132448168883942	0.0799504007513913	0.0292565779079808	0.371472861729916
chr11:46083894-46084395	Thymus	Thymus.Lymphoid cells_T cells SP Cd4	up	0.0321896748136	-0.0167647	0.000134246942090302	0.0620464249305621	0.0293548363484836	0.337325883040857
chr2:35621719-35622220	Thymus	Thymus.Lymphoid cells_T cells SP Cd4	down	-0.0910087	0.00796956946857458	0.000134288998719663	0.717497207041406	0.0293548363484836	0.896197142052974
chr8:85867411-85867912	Thymus	Thymus.Lymphoid cells_T cells SP Cd4	down	-0.121207	-0.0473077	0.000134466394414552	0.133603516822136	0.0293548363484836	0.452165268286947
chr9:56923816-56924317	Thymus	Thymus.Lymphoid cells_T cells SP Cd4	up	0.0839775262065848	0.0238604979750605	0.000133362572693825	0.286659423201551	0.0293548363484836	0.622339997925348
chr1:129567843-129568344	Thymus	Thymus.Lymphoid cells_T cells SP Cd4	up	0.0965648843230072	-0.0273034	0.00013723509732517	0.31274878843838	0.0298999666750388	0.645815781912694
chr6:127970068-127970569	Thymus	Thymus.Lymphoid cells_T cells SP Cd4	down	-0.0335783	-0.010894	0.000138059672792573	0.184412462167132	0.0299886078061797	0.51473241271935
chr4:108565902-108566403	Thymus	Thymus.Lymphoid cells_T cells SP Cd4	down	-0.121667	-0.0140463	0.000140781529842143	0.574685818614601	0.0303958966514363	0.82539643053113
chr11:50336050-50336551	Thymus	Thymus.Lymphoid cells_T cells SP Cd4	down	-0.0765302	-0.0135065	0.000141105736922876	0.479292049572443	0.030420151053528	0.770690751926619
chr7:39650406-39650907	Thymus	Thymus.Lymphoid cells_T cells SP Cd4	up	0.0505330897685217	0.0169696256515736	0.000141773286242089	0.232183803798032	0.0304725548882527	0.568129212648599
chr2:103613826-103614327	Thymus	Thymus.Lymphoid cells_T cells SP Cd4	down	-0.0583821	0.0168520265017256	0.000143428996365422	0.273748736779483	0.0306905989108061	0.61014166198615
chr1:82291366-82291867	Thymus	Thymus.Lymphoid cells_T cells SP Cd4	down	-0.0562921	-0.0234449	0.000143733620332723	0.079976322717277	0.0307100140978453	0.37152219890278
chr19:5473659-5474160	Thymus	Thymus.Lymphoid cells_T cells SP Cd4	down	-0.0360463	-0.012067	0.000144479148955563	0.186552748281772	0.030777702860372	0.517036737091742
chr9:40325125-40325626	Thymus	Thymus.Lymphoid cells_T cells SP Cd4	up	0.0561392622289991	0.0201445775577481	0.000145601260618625	0.192997158066653	0.0309078960915227	0.524309618133737
chr17:48990641-48991142	Thymus	Thymus.Lymphoid cells_T cells SP Cd4	down	-0.128965	-0.0549601	0.000146105609124609	0.0710689296671137	0.0309405564196198	0.355032502407555
chr18:82868420-82868921	Thymus	Thymus.Lymphoid cells_T cells SP Cd4	down	-0.0563594	-0.0233436	0.000146932543526175	0.106282884870557	0.0310698492885783	0.413359436758938
chr5:25472094-25472595	Thymus	Thymus.Lymphoid cells_T cells SP Cd4	down	-0.0923432	-0.0143596	0.000147290786691059	0.538479983222052	0.0310997997975228	0.805929382385847
chr15:37458321-37458822	Thymus	Thymus.Lymphoid cells_T cells SP Cd4	down	-0.0855923	-0.0322327	0.000149348194009335	0.109867767931709	0.0313498016778748	0.418699614060485
chr15:39898118-39898619	Thymus	Thymus.Lymphoid cells_T cells SP Cd4	up	0.0796288564037903	0.0166193421211995	0.000151575548521095	0.396678737609191	0.0315282174669057	0.713119767453266
chr2:122489158-122489659	Thymus	Thymus.Lymphoid cells_T cells SP Cd4	up	0.0889714014149268	0.0322318121715592	0.000151355602794713	0.129904567234354	0.0315282174669057	0.447558459394448
chr4:7441145-7441646	Thymus	Thymus.Lymphoid cells_T cells SP Cd4	up	0.0397306364128565	0.0172229245984891	0.000151735269570284	0.0884543520680857	0.0315282174669057	0.386041577834081
chr18:84015746-84016247	Thymus	Thymus.Lymphoid cells_T cells SP Cd4	up	0.085696316834028	0.00206886782073996	0.000152027284891805	0.926160965856443	0.0315432449963591	0.976617866472061
chr15:103263797-103264298	Thymus	Thymus.Lymphoid cells_T cells SP Cd4	up	0.0923372452691339	0.00418311015182293	0.00015260774540703	0.851040911607586	0.0316179905884502	0.950588458039925
chr15:92134269-92134770	Thymus	Thymus.Lymphoid cells_T cells SP Cd4	down	-0.0407333	-0.0150448	0.000155052494559376	0.112757824713428	0.0320704936006086	0.422783686692848
chr11:46055853-46056354	Thymus	Thymus.Lymphoid cells_T cells SP Cd4	up	0.0333372477206239	-0.00376878	0.000155470084031252	0.707938486144095	0.0320721827516137	0.892256317069857
chr1:51623286-51623787	Thymus	Thymus.Lymphoid cells_T cells SP Cd4	up	0.100863845367871	-0.0127096	0.000157759260290595	0.576740615496755	0.0324977285986561	0.82653279200304
chr11:46090912-46091413	Thymus	Thymus.Lymphoid cells_T cells SP Cd4	up	0.0306879144300096	-0.0114118	0.000158097714091888	0.218052429860573	0.0325207903891105	0.552815001454236
chr3:108295285-108295786	Thymus	Thymus.Lymphoid cells_T cells SP Cd4	up	0.0746104356789888	0.0208110394402341	0.000160091266443864	0.27125259298786	0.0327899343006328	0.607812223743742
chr17:35727796-35728297	Thymus	Thymus.Lymphoid cells_T cells SP Cd4	up	0.0403691085271124	-0.00200624	0.000165120714139404	0.848394968111226	0.0335805481804836	0.949650745509018
chr13:42883908-42884409	Thymus	Thymus.Lymphoid cells_T cells SP Cd4	up	0.110996516516032	0.0098520160335308	0.0001680721361075	0.689314062712402	0.0339404067935004	0.883819789162304
chr5:103440637-103441138	Thymus	Thymus.Lymphoid cells_T cells SP Cd4	up	0.0594864360570292	0.031823436960689	0.000169410121228245	0.0513516325062941	0.0341146364597898	0.315709863090439
chr7:83196640-83197141	Thymus	Thymus.Lymphoid cells_T cells SP Cd4	down	-0.0717258	0.0118258461466729	0.000170986111244514	0.521260584301859	0.0343837743226556	0.795935317992045
chr4:117866890-117867391	Thymus	Thymus.Lymphoid cells_T cells SP Cd4	up	0.110312005376494	0.0298295825242808	0.00017350919773869	0.295704417425639	0.0348423455973754	0.63048874789561
chr10:76743509-76744010	Thymus	Thymus.Lymphoid cells_T cells SP Cd4	down	-0.0779809	-0.0299852	0.00017455680363027	0.114280956227689	0.0348577069658282	0.424972700055538
chr2:84936372-84936873	Thymus	Thymus.Lymphoid cells_T cells SP Cd4	down	-0.0331455	-0.0158869	0.000173958627709643	0.0764639407423005	0.0348577069658282	0.364713844523246
chr3:131490134-131490635	Thymus	Thymus.Lymphoid cells_T cells SP Cd4	down	-0.116956	-0.0449958	0.000174315236297722	0.150974909282382	0.0348577069658282	0.474817131401116
chr11:61719823-61720324	Thymus	Thymus.Lymphoid cells_T cells SP Cd4	down	-0.123561	-0.0263034	0.000174905669343351	0.415398154598087	0.0348788626370125	0.726992340797645
chr15:80741559-80742060	Thymus	Thymus.Lymphoid cells_T cells SP Cd4	up	0.0322174095024656	0.00860560159814396	0.000180291213871731	0.344387178930153	0.0357021055813406	0.672790894123579
chr16:58542456-58542957	Thymus	Thymus.Lymphoid cells_T cells SP Cd4	up	0.0513395507352377	0.0179363598849452	0.000187127988131356	0.215018377457778	0.036704439081847	0.54948247930034
chr17:18625825-18626326	Thymus	Thymus.Lymphoid cells_T cells SP Cd4	up	0.0450025910462336	0.00182024777883674	0.000187921725312383	0.860556972388562	0.0367596912787829	0.953727750408703
chr5:116367912-116368413	Thymus	Thymus.Lymphoid cells_T cells SP Cd4	down	-0.121045	-0.0555154	0.000188977950593034	0.0542412316903483	0.0368661823608672	0.321230069496309
chr5:31796940-31797441	Thymus	Thymus.Lymphoid cells_T cells SP Cd4	down	-0.102503	-0.00266265	0.000188979657314776	0.918916088857222	0.0368661823608672	0.974323578965477
chr15:84671665-84672166	Thymus	Thymus.Lymphoid cells_T cells SP Cd4	down	-0.063007	-0.0288762	0.000190344096179742	0.0873635764948916	0.0369339552958587	0.384041851373463
chr17:18718235-18718736	Thymus	Thymus.Lymphoid cells_T cells SP Cd4	up	0.0335096439767564	0.0050045108722154	0.000190971221045171	0.555921870600467	0.0369339552958587	0.815564599357898
chr4:47818790-47819291	Thymus	Thymus.Lymphoid cells_T cells SP Cd4	down	-0.0667074	-0.0233541	0.000191069061531403	0.188040998287668	0.0369339552958587	0.518588192792154
chr15:66857916-66858417	Thymus	Thymus.Lymphoid cells_T cells SP Cd4	up	0.0413950392363055	0.0218440102410149	0.000192757604793182	0.0530701500381559	0.0371489183068461	0.319251614755909
chr9:52273940-52274441	Thymus	Thymus.Lymphoid cells_T cells SP Cd4	down	-0.117378	0.027332511088369	0.000193503028240549	0.326953636092469	0.0371927326529448	0.657852213687421
chr8:72017255-72017756	Thymus	Thymus.Lymphoid cells_T cells SP Cd4	up	0.0447806688455268	0.0129732230273778	0.000195989020361803	0.265353473704004	0.0374699168502361	0.601410455679979
chr12:25826789-25827290	Thymus	Thymus.Lymphoid cells_T cells SP Cd4	down	-0.0736265	0.0263069775661587	0.000196407111140097	0.138020551650954	0.0374999157052978	0.457442182440208
chr17:18623635-18624136	Thymus	Thymus.Lymphoid cells_T cells SP Cd4	up	0.0376935030842082	-0.00838858	0.000199206695327603	0.385963475768012	0.03793355186796	0.705373393165935
chr6:146348158-146348659	Thymus	Thymus.Lymphoid cells_T cells SP Cd4	down	-0.112269	-0.00813216	0.000204861578752204	0.762450015211653	0.0387533868454054	0.91604994298339
chr8:85062491-85062992	Thymus	Thymus.Lymphoid cells_T cells SP Cd4	up	0.101914582313765	0.00762327576290173	0.000207280972021608	0.781146480653192	0.039108008780408	0.923874116301602
chr15:84662931-84663432	Thymus	Thymus.Lymphoid cells_T cells SP Cd4	down	-0.0427913	-0.0135003	0.000209021573329165	0.22202726869172	0.0393086076995188	0.557344846958556
chr6:48432587-48433088	Thymus	Thymus.Lymphoid cells_T cells SP Cd4	down	-0.0973221	-0.0339239	0.000209165520601428	0.121498033771355	0.0393086076995188	0.435178520951388
chr15:6386440-6386941	Thymus	Thymus.Lymphoid cells_T cells SP Cd4	down	-0.0746825	-0.0265926	0.000210623722860542	0.192997800472346	0.039400963612085	0.524309618133737
chr17:18856411-18856912	Thymus	Thymus.Lymphoid cells_T cells SP Cd4	up	0.051308676136919	0.0131169305356121	0.000210639841434522	0.289243467517474	0.039400963612085	0.624505082068572
chr10:60831359-60831860	Thymus	Thymus.Lymphoid cells_T cells SP Cd4	down	-0.0511737	-0.0163422	0.000212457895989899	0.2112384746778	0.0396162236991347	0.545101180084965
chr12:99414440-99414941	Thymus	Thymus.Lymphoid cells_T cells SP Cd4	up	0.0915558989402791	-0.00666171	0.000214277485835995	0.772145702273862	0.039852004065863	0.920394842067533
chr1:120467268-120467769	Thymus	Thymus.Lymphoid cells_T cells SP Cd4	down	-0.0470016	-0.000695437	0.000218513965635782	0.951578423991663	0.0405349052610076	0.985274994877731
chr12:77077662-77078163	Thymus	Thymus.Lymphoid cells_T cells SP Cd4	down	-0.0630439	-0.0170053	0.00022178558579002	0.291532643204321	0.0408777312222661	0.626536446170743
chr7:49415709-49416210	Thymus	Thymus.Lymphoid cells_T cells SP Cd4	up	0.0417727133706772	0.0227379370816762	0.000222965545765568	0.0512892238858858	0.0409529260286706	0.315579611537699
chr4:7235837-7236338	Thymus	Thymus.Lymphoid cells_T cells SP Cd4	up	0.036832022640196	0.0142328879416572	0.000224688476391173	0.172256954743936	0.0410439526103922	0.500970548302129
chr9:35459530-35460031	Thymus	Thymus.Lymphoid cells_T cells SP Cd4	up	0.038164810261948	0.00680558803713687	0.000224476122158242	0.546698904996533	0.0410439526103922	0.810280392319328
chr1:86005003-86005504	Thymus	Thymus.Lymphoid cells_T cells SP Cd4	down	-0.0412419	-0.0183333	0.000226595794861916	0.0881544731801104	0.0412873066376638	0.385559007698522
chr6:137141125-137141626	Thymus	Thymus.Lymphoid cells_T cells SP Cd4	down	-0.0869244	-0.0137766	0.000228246819096941	0.546857413775339	0.0414034151782169	0.810283078734476
chr19:34807125-34807626	Thymus	Thymus.Lymphoid cells_T cells SP Cd4	down	-0.120237	0.0129160425030309	0.000228950530097831	0.621477217390708	0.0414533268107397	0.850260666022215
chr2:5744737-5745238	Thymus	Thymus.Lymphoid cells_T cells SP Cd4	down	-0.105659	-0.00706581	0.000230220523758795	0.761820296435762	0.0416307715122973	0.915772172422874
chr12:52480785-52481286	Thymus	Thymus.Lymphoid cells_T cells SP Cd4	down	-0.0388717	-0.0174904	0.000235664727520273	0.107207049222147	0.0423485681009178	0.414693203862363
chr17:5280632-5281133	Thymus	Thymus.Lymphoid cells_T cells SP Cd4	up	0.109129186362412	-0.0287559	0.000235539384362011	0.278630895636828	0.0423485681009178	0.614730938769498
chr7:83148101-83148602	Thymus	Thymus.Lymphoid cells_T cells SP Cd4	down	-0.0308733	-0.00673808	0.000236498885450523	0.411361872436058	0.0424120405818227	0.72381924144287
chr8:79055536-79056037	Thymus	Thymus.Lymphoid cells_T cells SP Cd4	down	-0.0935116	-0.0258354	0.000236608727641507	0.27198418309664	0.0424120405818227	0.60853438491587
chr10:96217833-96218334	Thymus	Thymus.Lymphoid cells_T cells SP Cd4	up	0.0526969150292091	0.0189803146685167	0.000237486342336916	0.153786747735283	0.0424809822199254	0.478596918958822
chrX:107234598-107235099	Thymus	Thymus.Lymphoid cells_T cells SP Cd4	up	0.0477357850928147	0.0201476301665051	0.000237585083630615	0.119741118681587	0.0424809822199254	0.432924810616023
chrX:142377988-142378489	Thymus	Thymus.Lymphoid cells_T cells SP Cd4	up	0.0511582137841176	0.0138446629670818	0.000241715596194349	0.272417043190015	0.0429520836460253	0.608901031262519
chr15:66964750-66965251	Thymus	Thymus.Lymphoid cells_T cells SP Cd4	up	0.0522790489394913	0.00798058819012791	0.000242195166546748	0.572225631901323	0.0429841036064468	0.824210639371365
chr8:117209052-117209553	Thymus	Thymus.Lymphoid cells_T cells SP Cd4	down	-0.0552969	-0.00418268	0.000243698714455308	0.738410037551954	0.0431442881908491	0.905619655662604
chr2:14603948-14604449	Thymus	Thymus.Lymphoid cells_T cells SP Cd4	down	-0.0772658	-0.0311166	0.000244775844000005	0.124515137985688	0.0432283774977573	0.43991865287749
chr9:14859843-14860344	Thymus	Thymus.Lymphoid cells_T cells SP Cd4	down	-0.0295807	-0.00709674	0.000244510204470523	0.401529365386088	0.0432283774977573	0.716183291222278
chr9:14327878-14328379	Thymus	Thymus.Lymphoid cells_T cells SP Cd4	down	-0.0805085	-0.00951717	0.000247809925164669	0.670639968370031	0.0437104437901942	0.875051718196281
chr4:5783687-5784188	Thymus	Thymus.Lymphoid cells_T cells SP Cd4	up	0.0629911054426249	-0.00336295	0.000250135318761703	0.817194572862452	0.0439048642206436	0.938014152385509
chr5:20262857-20263358	Thymus	Thymus.Lymphoid cells_T cells SP Cd4	down	-0.0679928	-0.00596625	0.000250974301272441	0.753562333356446	0.0439983384644637	0.912545904442482
chr3:86602337-86602838	Thymus	Thymus.Lymphoid cells_T cells SP Cd4	down	-0.123563	-0.0331167	0.000251529406735716	0.281616426997157	0.044041878889887	0.61753307839569
chr6:67275934-67276435	Thymus	Thymus.Lymphoid cells_T cells SP Cd4	down	-0.0745964	-0.0256083	0.000252884477617304	0.179220250040613	0.0442252136562909	0.508200106506743
chr19:29753907-29754408	Thymus	Thymus.Lymphoid cells_T cells SP Cd4	down	-0.131558	0.0155101220990832	0.000255515716130101	0.64023523643712	0.044631010956501	0.860038312679215
chr9:78395537-78396038	Thymus	Thymus.Lymphoid cells_T cells SP Cd4	down	-0.0499746	-0.019398	0.000258293869877053	0.133971830558771	0.0450067664357736	0.452590326340504
chr10:83590756-83591257	Thymus	Thymus.Lymphoid cells_T cells SP Cd4	down	-0.0439798	-0.0162973	0.000260345475669925	0.177324989125207	0.0452190527312186	0.506075346629989
chr3:87986844-87987345	Thymus	Thymus.Lymphoid cells_T cells SP Cd4	down	-0.0348735	-0.0143249	0.000260771948971988	0.110313243519998	0.0452190527312186	0.419345120237166
chr5:100911434-100911935	Thymus	Thymus.Lymphoid cells_T cells SP Cd4	up	0.0300364911021907	0.0125063726070534	0.000261829257997409	0.145147885791169	0.0453476273027865	0.467068937283054
chr18:33463338-33463839	Thymus	Thymus.Lymphoid cells_T cells SP Cd4	down	-0.0837129	-0.0313943	0.000262229803748655	0.169716159778015	0.0453622807137688	0.497511737292542
chr2:167498187-167498688	Thymus	Thymus.Lymphoid cells_T cells SP Cd4	up	0.0629327442119866	-0.00196973	0.000263900432197181	0.908675593387257	0.0455415386471623	0.970825961869587
chr16:48986308-48986809	Thymus	Thymus.Lymphoid cells_T cells SP Cd4	down	-0.0925595	0.00229387082178648	0.000266744657943677	0.922593838378514	0.0459490064410845	0.975487797032571
chr16:42968207-42968708	Thymus	Thymus.Lymphoid cells_T cells SP Cd4	down	-0.108778	-0.0483086	0.000267270107184047	0.067412259552103	0.0459573349932674	0.347420947187854
chr14:63940759-63941260	Thymus	Thymus.Lymphoid cells_T cells SP Cd4	down	-0.0989046	-0.00738718	0.000268547319290416	0.775462706908515	0.0460666135679793	0.921526695305115
chr5:124027704-124028205	Thymus	Thymus.Lymphoid cells_T cells SP Cd4	up	0.0437632823931249	0.012619985159681	0.000274474495617971	0.27040758132445	0.0468594216484335	0.60688483007133
chr7:110166111-110166612	Thymus	Thymus.Lymphoid cells_T cells SP Cd4	down	-0.0503803	-0.00314511	0.000275534186570846	0.804403880863839	0.0469844690898521	0.933269027619476
chr7:35992488-35992989	Thymus	Thymus.Lymphoid cells_T cells SP Cd4	down	-0.122056	-0.0435784	0.000276876307690425	0.148664388611236	0.0471573231101821	0.471891854451676
chr13:53341110-53341611	Thymus	Thymus.Lymphoid cells_T cells SP Cd4	down	-0.100675	-0.0499746	0.000277711452010037	0.075681047064584	0.0472435220001767	0.363163298569095
chr17:48582516-48583017	Thymus	Thymus.Lymphoid cells_T cells SP Cd4	down	-0.0997126	-0.0387419	0.000279019663268556	0.12908709895607	0.0474098984999242	0.446327519650666
chr14:27411431-27411932	Thymus	Thymus.Lymphoid cells_T cells SP Cd4	up	0.0425028723167604	0.0108776738295318	0.000281395554617794	0.352373628354289	0.0476444485099861	0.679235513347705
chr13:81741452-81741953	Thymus	Thymus.Lymphoid cells_T cells SP Cd4	up	0.101431765681485	-0.0371856	0.000287819985026569	0.180928240063216	0.0482204266395913	0.510290708810352
chr2:147084080-147084581	Thymus	Thymus.Lymphoid cells_T cells SP Cd4	down	-0.0963267	-0.00617299	0.000287660943801389	0.772007431819364	0.0482204266395913	0.920373009158578
chr3:89695206-89695707	Thymus	Thymus.Lymphoid cells_T cells SP Cd4	up	0.108820694512192	-0.0232718	0.000287003459171133	0.412574989215648	0.0482204266395913	0.724723387158723
chr7:100511588-100512089	Thymus	Thymus.Lymphoid cells_T cells SP Cd4	down	-0.0646854	-0.0296219	0.000287810289453527	0.0921439690878142	0.0482204266395913	0.391812442624512
chr2:102595347-102595848	Thymus	Thymus.Lymphoid cells_T cells SP Cd4	down	-0.111192	-0.00331435	0.000289183887944469	0.886879757146166	0.0483924632251502	0.96342121365561
chr13:117021101-117021602	Thymus	Thymus.Lymphoid cells_T cells SP Cd4	up	0.0426484110912568	-0.00576915	0.000291357119737381	0.618119415495331	0.0485862530717461	0.848523540046185
chr1:62639017-62639518	Thymus	Thymus.Lymphoid cells_T cells SP Cd4	down	-0.036208	0.00105340438243591	0.000292388060281676	0.909308487539791	0.0486691567778486	0.971056707989465
chr6:38427744-38428245	Thymus	Thymus.Lymphoid cells_T cells SP Cd4	down	-0.083115	-0.0120755	0.000293992701843091	0.605560738160745	0.0487426999283246	0.841933685331149
chr8:79372514-79373015	Thymus	Thymus.Lymphoid cells_T cells SP Cd4	up	0.0680899393934364	0.0315873257855133	0.000295620540477119	0.10019225190096	0.048899656199498	0.404817388950672
chr6:145947677-145948178	Thymus	Thymus.Lymphoid cells_T cells SP Cd4	down	-0.070676	0.00424513480357788	0.000298019921683158	0.801514116930359	0.0491267535423033	0.932219196704231
chr3:144080820-144081321	Thymus	Thymus.Lymphoid cells_T cells SP Cd4	down	-0.0520887	-0.0123551	0.000298614455697393	0.337685943318087	0.049168308411211	0.667271439364552
chr7:139371329-139371830	Thymus	Thymus.Lymphoid cells_T cells SP Cd4	down	-0.0958033	-0.0065449	0.000302058870428389	0.797986945914512	0.0496784771560568	0.930715866462123
chr1:165573132-165573633	Thymus	Thymus.Lymphoid cells_T cells SP Cd4	down	-0.0835169	-0.0241261	0.000304266819668699	0.30279186016999	0.0499272293728139	0.637080628160499
chr11:64832065-64832566	Thymus	Thymus.Lymphoid cells_T cells SP Cd8	down	-0.222786	-0.0462472	3.07347582279885e-10	0.0623123324779587	3.5112544450641e-06	0.426689482820856
chr16:76947334-76947835	Thymus	Thymus.Lymphoid cells_T cells SP Cd8	down	-0.336889	0.0392859636288431	6.17335963151615e-08	0.49966559521599	0.000247225905021023	0.815948042297638
chr8:120014214-120014715	Thymus	Thymus.Lymphoid cells_T cells SP Cd8	down	-0.142492	-0.036887	8.20663850184225e-08	0.0715006551714373	0.000303372069951435	0.444080731282837
chr9:47739194-47739695	Thymus	Thymus.Lymphoid cells_T cells SP Cd8	down	-0.121645	-0.0240661	8.19709105460601e-08	0.233071690712614	0.000303372069951435	0.632169766766241
chr7:3595092-3595593	Thymus	Thymus.Lymphoid cells_T cells SP Cd8	up	0.0800730368641535	0.0268027402515023	2.42475458622755e-07	0.0775879428964553	0.000635594306720774	0.455264701969148
chr15:7987310-7987811	Thymus	Thymus.Lymphoid cells_T cells SP Cd8	up	0.065359871445449	0.0237044317660087	2.91017248186223e-07	0.0514941688915753	0.000723378563293237	0.405228018308047
chr3:148913538-148914039	Thymus	Thymus.Lymphoid cells_T cells SP Cd8	down	-0.177487	-0.0123498	3.43836855578956e-07	0.561059998222094	0.000831562312002912	0.848530315344252
chr8:107830181-107830682	Thymus	Thymus.Lymphoid cells_T cells SP Cd8	down	-0.297003	-0.0643635	6.79981496039451e-07	0.104470403128701	0.00136156850394455	0.493564240850671
chr1:182589330-182589831	Thymus	Thymus.Lymphoid cells_T cells SP Cd8	down	-0.313545	-0.0420065	8.95657816735461e-07	0.270155201611415	0.00167697386284093	0.664535322765604
chr6:49130278-49130779	Thymus	Thymus.Lymphoid cells_T cells SP Cd8	down	-0.241821	-0.0520449	9.31925446657766e-07	0.119771277910911	0.001710607099577	0.514346406645118
chr14:21472688-21473189	Thymus	Thymus.Lymphoid cells_T cells SP Cd8	up	0.126688228325553	0.0401944565982113	1.03973809191436e-06	0.110591626348307	0.00186625752751092	0.502061225023393
chr5:53927854-53928355	Thymus	Thymus.Lymphoid cells_T cells SP Cd8	up	0.116942891198521	-0.0141519	1.16154652586301e-06	0.573428704723511	0.00204219710528866	0.854217982640924
chr5:132188960-132189461	Thymus	Thymus.Lymphoid cells_T cells SP Cd8	down	-0.176206	-0.018496	1.99539756430943e-06	0.59269179429093	0.00306038794517543	0.862683789172028
chr18:14542658-14543159	Thymus	Thymus.Lymphoid cells_T cells SP Cd8	down	-0.171663	-0.0204087	2.89958781598586e-06	0.442186409479214	0.00418033575430682	0.784742004713689
chr16:31507318-31507819	Thymus	Thymus.Lymphoid cells_T cells SP Cd8	down	-0.265716	-0.0370337	3.0710487451587e-06	0.239876855457127	0.00437231809352875	0.638251997845379
chr15:51738560-51739061	Thymus	Thymus.Lymphoid cells_T cells SP Cd8	down	-0.288189	-0.0423181	3.22363991367265e-06	0.2529455334238	0.00446877083032871	0.649668222636983
chr1:191097060-191097561	Thymus	Thymus.Lymphoid cells_T cells SP Cd8	down	-0.142982	-0.00194095	4.90757482765914e-06	0.932191709377317	0.00643204602639653	0.982891978480014
chr4:145023792-145024293	Thymus	Thymus.Lymphoid cells_T cells SP Cd8	up	0.0989156485761351	0.0177896475057429	5.46112347578489e-06	0.404662827907382	0.00696752364162749	0.761348449468376
chr6:118984196-118984697	Thymus	Thymus.Lymphoid cells_T cells SP Cd8	up	0.182222318724962	0.0675919030475015	6.32947184824209e-06	0.0959845247745119	0.00754148724265341	0.481055978976593
chr6:59308412-59308913	Thymus	Thymus.Lymphoid cells_T cells SP Cd8	down	-0.0845602	-0.0158711	6.5113704483254e-06	0.334290461555736	0.00769462522569732	0.712917603658034
chr8:34906879-34907380	Thymus	Thymus.Lymphoid cells_T cells SP Cd8	down	-0.178845	-0.0194478	6.58440599017569e-06	0.457236977509789	0.00771767326507016	0.793754378111179
chr19:6961994-6962495	Thymus	Thymus.Lymphoid cells_T cells SP Cd8	down	-0.184359	-0.0457152	7.96058606595131e-06	0.113186919323012	0.00882828994714001	0.50574717886606
chr6:29297812-29298313	Thymus	Thymus.Lymphoid cells_T cells SP Cd8	down	-0.0894896	-0.00497799	7.93310141284757e-06	0.758465961820905	0.00882828994714001	0.929483789731647
chr2:17677628-17678129	Thymus	Thymus.Lymphoid cells_T cells SP Cd8	down	-0.261716	-0.0355009	8.34121705428641e-06	0.300131675236226	0.00917979589859903	0.688241926575471
chr2:32656577-32657078	Thymus	Thymus.Lymphoid cells_T cells SP Cd8	down	-0.154261	0.00827699008500459	8.70849314698507e-06	0.7636706727647	0.00936942878358834	0.931259753477466
chr4:145024695-145025196	Thymus	Thymus.Lymphoid cells_T cells SP Cd8	up	0.0869923863149775	0.0315416974592172	8.70751859105857e-06	0.112194494664853	0.00936942878358834	0.504051098665705
chr8:41043526-41044027	Thymus	Thymus.Lymphoid cells_T cells SP Cd8	down	-0.0861695	-0.0254412	9.12158159389388e-06	0.150698107618757	0.009741173469568	0.549180700570383
chr12:36792143-36792644	Thymus	Thymus.Lymphoid cells_T cells SP Cd8	down	-0.171445	-0.0262393	1.44599411678103e-05	0.300064912040224	0.0133633956292514	0.688223589182587
chr2:53207860-53208361	Thymus	Thymus.Lymphoid cells_T cells SP Cd8	down	-0.263571	-0.0050973	1.50821698978387e-05	0.885586401780777	0.0138496588163783	0.970409733337699
chr2:75073145-75073646	Thymus	Thymus.Lymphoid cells_T cells SP Cd8	down	-0.0462329	-0.0088221	1.60088693160444e-05	0.382588070144079	0.014607586641102	0.746676260950466
chr1:155383855-155384356	Thymus	Thymus.Lymphoid cells_T cells SP Cd8	up	0.0981189177596643	0.0432527209600143	1.67024979689833e-05	0.121119126914097	0.0151446486301152	0.516001396443088
chr9:63536094-63536595	Thymus	Thymus.Lymphoid cells_T cells SP Cd8	down	-0.188058	-0.00632488	1.7055233595554e-05	0.873433446368772	0.0151781051078458	0.966859454960055
chr2:32783468-32783969	Thymus	Thymus.Lymphoid cells_T cells SP Cd8	down	-0.134282	-0.0287805	1.84760890029775e-05	0.356601707643234	0.0161436227367228	0.728937999842972
chr1:167070268-167070769	Thymus	Thymus.Lymphoid cells_T cells SP Cd8	up	0.0954888946636798	0.00522746378396614	1.90459764974726e-05	0.80680838449419	0.0165413158532568	0.946067586062488
chr3:85714163-85714664	Thymus	Thymus.Lymphoid cells_T cells SP Cd8	down	-0.157784	-0.0117973	2.06055515507523e-05	0.656465238441622	0.0175781205152187	0.890155559739176
chr11:98052673-98053174	Thymus	Thymus.Lymphoid cells_T cells SP Cd8	down	-0.0633113	-0.0195363	2.36195611393519e-05	0.157653763280001	0.0196834227136437	0.55742349606567
chr14:30362298-30362799	Thymus	Thymus.Lymphoid cells_T cells SP Cd8	down	-0.0920572	-0.0127305	2.73833524934724e-05	0.490476190738204	0.0221789771291231	0.811455703730364
chr7:35991097-35991598	Thymus	Thymus.Lymphoid cells_T cells SP Cd8	down	-0.0868983	-0.0086704	2.7801933342513e-05	0.62842214511012	0.0222678040555006	0.878684726364358
chr5:65651402-65651903	Thymus	Thymus.Lymphoid cells_T cells SP Cd8	down	-0.187724	-0.0101461	3.02138147592336e-05	0.800436475367126	0.0236735090969495	0.944014692559336
chr16:22883406-22883907	Thymus	Thymus.Lymphoid cells_T cells SP Cd8	up	0.134413564665703	-0.0244323	3.16154100148715e-05	0.509683237722699	0.0246378035775353	0.821173098605115
chr5:97693252-97693753	Thymus	Thymus.Lymphoid cells_T cells SP Cd8	down	-0.15758	-0.0227607	3.28503721148527e-05	0.393131988177967	0.0253264072074776	0.753857631291662
chr8:120040825-120041326	Thymus	Thymus.Lymphoid cells_T cells SP Cd8	down	-0.0698273	-0.0272013	3.33712082974552e-05	0.0674569133378117	0.0254596077908098	0.437188725372547
chr9:52056362-52056863	Thymus	Thymus.Lymphoid cells_T cells SP Cd8	down	-0.161401	0.00343657487366389	3.86089668076062e-05	0.910757790251414	0.0285448961264235	0.977167494869068
chr6:30116843-30117344	Thymus	Thymus.Lymphoid cells_T cells SP Cd8	down	-0.156791	0.0175718269880397	4.71462090768298e-05	0.548757041770114	0.0334830983379633	0.842125913513899
chr6:112916276-112916777	Thymus	Thymus.Lymphoid cells_T cells SP Cd8	up	0.167976727869916	0.0305594928778002	4.73933340744023e-05	0.408310888838063	0.0334936126152284	0.763705923339017
chr1:127212191-127212692	Thymus	Thymus.Lymphoid cells_T cells SP Cd8	up	0.0588663436585861	0.0240195091411479	4.86370549988204e-05	0.0749490533085908	0.0338079827063744	0.450769889262006
chr1:128606702-128607203	Thymus	Thymus.Lymphoid cells_T cells SP Cd8	up	0.0583637220017175	0.0226369695151485	4.87761698198368e-05	0.0924392168888675	0.0338079827063744	0.475740702217959
chr2:138256321-138256822	Thymus	Thymus.Lymphoid cells_T cells SP Cd8	down	-0.143049	-0.0454496	4.82633395194465e-05	0.129092865328474	0.0338079827063744	0.524786286634447
chr15:59652742-59653243	Thymus	Thymus.Lymphoid cells_T cells SP Cd8	up	0.0426350299966546	0.0124516825813457	5.19122346125606e-05	0.2402406520249	0.0356389850671089	0.638672548976837
chr4:154335767-154336268	Thymus	Thymus.Lymphoid cells_T cells SP Cd8	down	-0.195107	-0.00949478	5.4530922616416e-05	0.790123517569427	0.0370835995924938	0.940683822849699
chr10:19009992-19010493	Thymus	Thymus.Lymphoid cells_T cells SP Cd8	up	0.0855453635493814	0.0390472867053969	5.51219169756061e-05	0.0745782225176203	0.0371351718241735	0.450003864745546
chr16:18282257-18282758	Thymus	Thymus.Lymphoid cells_T cells SP Cd8	up	0.143243796806022	-0.0111052	5.60529681796202e-05	0.716856454846869	0.0375867740579342	0.915028421309725
chr14:118918961-118919462	Thymus	Thymus.Lymphoid cells_T cells SP Cd8	up	0.0516506652661758	0.00194446133288914	5.8023980030861e-05	0.877239788684942	0.0386968258877166	0.967844449676347
chr6:86500798-86501299	Thymus	Thymus.Lymphoid cells_T cells SP Cd8	up	0.121996624112334	-0.0188879	5.90564805150183e-05	0.556565635836857	0.0390558385130743	0.846262460514461
chr16:58718096-58718597	Thymus	Thymus.Lymphoid cells_T cells SP Cd8	up	0.0913516420169923	-0.0227293	6.23802069154385e-05	0.275616471511713	0.0406939114524831	0.669366890114105
chr12:110589658-110590159	Thymus	Thymus.Lymphoid cells_T cells SP Cd8	up	0.0910725396173526	0.0281174249020168	6.32056342956647e-05	0.17830473177401	0.0410466499838107	0.578469714077121
chr10:19300475-19300976	Thymus	Thymus.Lymphoid cells_T cells SP Cd8	up	0.164760511646685	-0.0277629	6.49535552560686e-05	0.458509856569511	0.0419926191088225	0.794493783003995
chr10:117456389-117456890	Thymus	Thymus.Lymphoid cells_T cells SP Cd8	down	-0.178041	-0.0110898	6.5838558181847e-05	0.713818857539469	0.0423747541655218	0.913534819764629
chr7:30633730-30634231	Thymus	Thymus.Lymphoid cells_T cells SP Cd8	down	-0.15984	-0.0344503	6.68865444066903e-05	0.211521881255512	0.0428579249205002	0.611756792361418
chr7:140692619-140693120	Thymus	Thymus.Lymphoid cells_T cells SP Cd8	down	-0.136717	-0.0250868	7.16620320490203e-05	0.330329636461568	0.0451157867271059	0.710635540188697
chr10:61473606-61474107	Thymus	Thymus.Lymphoid cells_T cells SP Cd8	down	-0.166154	-0.0360905	7.98428187131509e-05	0.234333235875998	0.0481629254137028	0.633481975833537
chr6:115641642-115642143	Thymus	Thymus.Lymphoid cells_T cells SP Cd8	up	0.156676441869854	-0.0174157	8.1472407724423e-05	0.571766681073236	0.0487380789279256	0.853653115571595
chr1:89632343-89632844	Thymus	Thymus.Lymphoid cells_T cells SP Cd8	down	-0.163043	-0.0153856	8.29254458902562e-05	0.620473535471388	0.0489183648799042	0.87492952542434
chr17:12209426-12209927	Thymus	Thymus.Lymphoid cells_T cells SP Cd8	down	-0.120563	-0.00522673	8.31242545186093e-05	0.819201085466285	0.0489183648799042	0.950037440911162
chr18:79064014-79064515	Thymus	Thymus.Lymphoid cells_T cells SP Cd8	down	-0.0466583	0.00734335328276771	8.51106432736458e-05	0.480306877161556	0.0494673177056173	0.806417566055569
chr7:117098971-117099472	Thymus	Thymus.Lymphoid cells_T cells Th2	down	-0.452211	-0.0434491	5.67375493496275e-11	0.399139035404558	1.53132376192671e-06	0.803250356128557
chr8:107673238-107673739	Thymus	Thymus.Lymphoid cells_T cells Th2	down	-0.408246	-0.0912879	6.1939643889531e-10	0.0694676137302749	1.04482888295055e-05	0.475921863527791
chr6:8639604-8640105	Thymus	Thymus.Lymphoid cells_T cells Th2	down	-0.199243	-0.0507205	1.22563384117643e-08	0.145496671454141	8.90909601532082e-05	0.598689030491402
chr15:94139380-94139881	Thymus	Thymus.Lymphoid cells_T cells Th2	down	-0.297835	-0.0372572	3.58022832644545e-08	0.30256377220602	0.000170720997306959	0.745775328491471
chr3:98417302-98417803	Thymus	Thymus.Lymphoid cells_T cells Th2	down	-0.251059	-0.062003	3.75353484177756e-08	0.0596497392203519	0.000170720997306959	0.455936267552372
chr1:192476578-192477079	Thymus	Thymus.Lymphoid cells_T cells Th2	down	-0.360591	-0.0615556	4.50449697064501e-08	0.230629944527721	0.000173677959198458	0.690786952431761
chr5:89036139-89036640	Thymus	Thymus.Lymphoid cells_T cells Th2	down	-0.343892	-0.0388851	4.21855070718081e-08	0.429754827336711	0.000173677959198458	0.819018139237758
chr17:78602242-78602743	Thymus	Thymus.Lymphoid cells_T cells Th2	down	-0.341382	-0.0496205	1.02546137664025e-07	0.231254481104994	0.000329485623463926	0.691338204994222
chr6:100438651-100439152	Thymus	Thymus.Lymphoid cells_T cells Th2	down	-0.247527	-0.0304802	1.36170137209401e-07	0.412293730659015	0.000408353059469651	0.810788607910899
chr2:33497497-33497998	Thymus	Thymus.Lymphoid cells_T cells Th2	down	-0.320883	-0.099986	1.92339700721641e-07	0.0767132632584279	0.000519117158659679	0.490506162106179
chr1:59151492-59151993	Thymus	Thymus.Lymphoid cells_T cells Th2	down	-0.333179	-0.0511797	2.66768234281581e-07	0.256635450618508	0.000657929122349088	0.713231411850021
chr8:79534230-79534731	Thymus	Thymus.Lymphoid cells_T cells Th2	down	-0.337483	-0.0471554	3.55098296663066e-07	0.256487883373755	0.000770054429608723	0.713086938039958
chr12:99039419-99039920	Thymus	Thymus.Lymphoid cells_T cells Th2	down	-0.306241	-0.0052883	5.64012650307734e-07	0.945184748618013	0.00110307795845983	0.989972584681655
chr4:129645094-129645595	Thymus	Thymus.Lymphoid cells_T cells Th2	down	-0.19946	-0.0597936	6.05523350436122e-07	0.0981527805808701	0.00115580638647867	0.528069094915557
chr6:47357558-47358059	Thymus	Thymus.Lymphoid cells_T cells Th2	down	-0.227608	0.007839276546813	6.23245606759025e-07	0.872820963049333	0.00115580638647867	0.972561218884813
chr18:53264087-53264588	Thymus	Thymus.Lymphoid cells_T cells Th2	down	-0.299864	-0.0837769	8.56821599530204e-07	0.136463541975229	0.00141652070106711	0.585622464065667
chr3:89860416-89860917	Thymus	Thymus.Lymphoid cells_T cells Th2	down	-0.314893	-0.0642932	8.6073670960298e-07	0.112603740300504	0.00141652070106711	0.552569074402634
chr12:71693617-71694118	Thymus	Thymus.Lymphoid cells_T cells Th2	down	-0.299869	-0.096811	9.98472233934531e-07	0.160460603750552	0.0015311571707386	0.617075854468214
chr7:37727708-37728209	Thymus	Thymus.Lymphoid cells_T cells Th2	down	-0.292147	-0.0416396	1.40557840241025e-06	0.489734586670102	0.00195546385823154	0.846649739488651
chr7:45540155-45540656	Thymus	Thymus.Lymphoid cells_T cells Th2	down	-0.313263	0.059746723254927	1.63274901773456e-06	0.348306479513488	0.00218154667767568	0.773877051407269
chr5:29132842-29133343	Thymus	Thymus.Lymphoid cells_T cells Th2	down	-0.311672	-0.0906246	1.70884039437059e-06	0.141754132853636	0.0022388795489274	0.593279883849489
chr4:141741860-141742361	Thymus	Thymus.Lymphoid cells_T cells Th2	down	-0.173513	-0.0623697	2.07452965685756e-06	0.101036940470469	0.00259216322345939	0.533810472220684
chr1:193035576-193036077	Thymus	Thymus.Lymphoid cells_T cells Th2	down	-0.311502	-0.028101	2.26127214654269e-06	0.562952151887593	0.00275058425043291	0.878471579345973
chr5:136303358-136303859	Thymus	Thymus.Lymphoid cells_T cells Th2	down	-0.306786	-0.0531432	2.49368871031325e-06	0.46592580307744	0.00287622482119104	0.835812106025501
chr15:93913385-93913886	Thymus	Thymus.Lymphoid cells_T cells Th2	down	-0.117644	-0.0467334	2.71372901661728e-06	0.113189378904348	0.00310349409605482	0.55343991876232
chr5:136628431-136628932	Thymus	Thymus.Lymphoid cells_T cells Th2	down	-0.210268	-0.0230317	2.7406225868117e-06	0.6606126391262	0.00310791207432828	0.912416644346317
chr1:137852202-137852703	Thymus	Thymus.Lymphoid cells_T cells Th2	down	-0.309277	-0.0630482	2.99317866503823e-06	0.276416773223126	0.00333821053297173	0.728288648052676
chr15:93530585-93531086	Thymus	Thymus.Lymphoid cells_T cells Th2	down	-0.158121	-0.0522017	3.09435456756909e-06	0.209806785037701	0.00342276196872388	0.670366583360826
chr10:42698967-42699468	Thymus	Thymus.Lymphoid cells_T cells Th2	down	-0.130047	-0.0442357	3.31332776364931e-06	0.159960010641193	0.0036351784963329	0.616891961477131
chr13:44375855-44376356	Thymus	Thymus.Lymphoid cells_T cells Th2	down	-0.12908	-0.0611861	3.83064298285831e-06	0.060259952489631	0.00400726828876561	0.457413641317486
chr17:56744131-56744632	Thymus	Thymus.Lymphoid cells_T cells Th2	down	-0.304696	-0.0818834	3.96999545417523e-06	0.216168489203645	0.00408964081335908	0.676863647796705
chr4:140825853-140826354	Thymus	Thymus.Lymphoid cells_T cells Th2	down	-0.178044	-0.0634972	4.27469744374437e-06	0.0685176328968186	0.00437016568665466	0.474586545544354
chr11:104231139-104231640	Thymus	Thymus.Lymphoid cells_T cells Th2	up	0.108558642914727	0.0525059488909025	4.32488362501933e-06	0.0555486549235888	0.00438822853706096	0.446280876622519
chr11:116543089-116543590	Thymus	Thymus.Lymphoid cells_T cells Th2	down	-0.220598	0.0244650505553421	4.82179756754555e-06	0.565311172858604	0.00479034725069068	0.879386902642249
chr15:72860737-72861238	Thymus	Thymus.Lymphoid cells_T cells Th2	down	-0.114479	-0.0355452	5.30223845988879e-06	0.190131741865785	0.0050746558559225	0.650142090095973
chr2:57903276-57903777	Thymus	Thymus.Lymphoid cells_T cells Th2	down	-0.302421	-0.0834626	5.53178135884982e-06	0.097771330726181	0.00525706218883145	0.527542515857395
chr13:48507160-48507661	Thymus	Thymus.Lymphoid cells_T cells Th2	down	-0.306851	0.03355502023666	6.0271670866451e-06	0.58027719951906	0.00556745668741611	0.885444910119772
chr5:52618411-52618912	Thymus	Thymus.Lymphoid cells_T cells Th2	down	-0.100933	-0.0413225	7.8207319169708e-06	0.119885596180422	0.0067227958296655	0.563331642235298
chr12:80084424-80084925	Thymus	Thymus.Lymphoid cells_T cells Th2	down	-0.28968	0.0677855548941557	8.11935293525652e-06	0.27131381426345	0.00688455356608244	0.724541519546118
chr2:75147223-75147724	Thymus	Thymus.Lymphoid cells_T cells Th2	down	-0.195464	-0.0497421	8.22184129909242e-06	0.28245796060145	0.00688455356608244	0.732444358625785
chr4:140866077-140866578	Thymus	Thymus.Lymphoid cells_T cells Th2	down	-0.163893	-0.0472899	8.19032499307383e-06	0.186248699114278	0.00688455356608244	0.645773888194118
chr11:75545358-75545859	Thymus	Thymus.Lymphoid cells_T cells Th2	down	-0.179937	-0.0695354	8.96554047433549e-06	0.0670613172827432	0.00733261670260985	0.471604818592661
chr1:137797974-137798475	Thymus	Thymus.Lymphoid cells_T cells Th2	down	-0.295947	-0.0818408	9.31296431955038e-06	0.0938540373537142	0.0075708789698475	0.521211313704187
chr10:40102342-40102843	Thymus	Thymus.Lymphoid cells_T cells Th2	down	-0.269302	-0.0121576	1.06716839558461e-05	0.848831541856927	0.00822927089413437	0.967974498733985
chr11:32096836-32097337	Thymus	Thymus.Lymphoid cells_T cells Th2	down	-0.292978	0.0297074856502444	1.06581107894538e-05	0.637976207467311	0.00822927089413437	0.905033525025325
chr10:74823345-74823846	Thymus	Thymus.Lymphoid cells_T cells Th2	down	-0.269042	0.0402281612830219	1.12156049405584e-05	0.45370265818417	0.00851357336671157	0.829868378745688
chr11:32196043-32196544	Thymus	Thymus.Lymphoid cells_T cells Th2	down	-0.151366	-0.043947	1.18375853195159e-05	0.155009936171217	0.00882573736849742	0.610717063716962
chr1:94025371-94025872	Thymus	Thymus.Lymphoid cells_T cells Th2	down	-0.245191	-0.105235	1.21844802874855e-05	0.0722805309387674	0.00884016798836343	0.482113142008936
chrX:12583216-12583717	Thymus	Thymus.Lymphoid cells_T cells Th2	down	-0.290052	-0.0635594	1.28209335179797e-05	0.28013833081072	0.00925218896462204	0.730397098358893
chr3:89892668-89893169	Thymus	Thymus.Lymphoid cells_T cells Th2	down	-0.275743	-0.0679456	1.31465828448198e-05	0.116250060922441	0.0093373950618039	0.558086552185267
chr7:35992488-35992989	Thymus	Thymus.Lymphoid cells_T cells Th2	down	-0.128797	-0.0145023	1.36921810039759e-05	0.660614456329792	0.00957374322344324	0.912416644346317
chr16:95262902-95263403	Thymus	Thymus.Lymphoid cells_T cells Th2	down	-0.107898	-0.0337116	1.39802611496207e-05	0.244958832363757	0.0096256654140802	0.703843301746462
chr1:21291339-21291840	Thymus	Thymus.Lymphoid cells_T cells Th2	up	0.1412379755566	0.0126765692711787	1.41071668787849e-05	0.723180034408163	0.00966362414192012	0.933007956895504
chr10:77035439-77035940	Thymus	Thymus.Lymphoid cells_T cells Th2	down	-0.128021	-0.017357	1.49145387038119e-05	0.557149139493164	0.0099663465057411	0.876283577768061
chr8:57476805-57477306	Thymus	Thymus.Lymphoid cells_T cells Th2	down	-0.294095	-0.0822815	1.49743301273301e-05	0.134827035305634	0.0099663465057411	0.584397724687631
chr12:31859842-31860343	Thymus	Thymus.Lymphoid cells_T cells Th2	down	-0.266801	-0.0172424	1.56694348761245e-05	0.821850850188271	0.0101921197900318	0.960337561017034
chr4:94686853-94687354	Thymus	Thymus.Lymphoid cells_T cells Th2	down	-0.285502	0.0164387046216943	1.56960287412279e-05	0.840676343981815	0.0101921197900318	0.966071321264278
chr11:90513864-90514365	Thymus	Thymus.Lymphoid cells_T cells Th2	down	-0.263148	-0.0942781	1.60065485412552e-05	0.17508380357307	0.0103125102334539	0.63262941201977
chr19:27124067-27124568	Thymus	Thymus.Lymphoid cells_T cells Th2	down	-0.266479	-0.0400092	1.60478639848335e-05	0.459076413467655	0.0103125102334539	0.832184864486122
chr1:137920885-137921386	Thymus	Thymus.Lymphoid cells_T cells Th2	down	-0.176503	-0.0499948	1.61723518493986e-05	0.212778290037617	0.0103432537316239	0.672963454673207
chr11:95392192-95392693	Thymus	Thymus.Lymphoid cells_T cells Th2	down	-0.292552	-0.0832248	1.67515929925407e-05	0.0812469498754897	0.0106131172354807	0.499390270635281
chr13:89426847-89427348	Thymus	Thymus.Lymphoid cells_T cells Th2	down	-0.259469	-0.0824581	1.704774097566e-05	0.202454263080873	0.010650734023997	0.663593254821054
chr13:86022846-86023347	Thymus	Thymus.Lymphoid cells_T cells Th2	down	-0.28694	-0.00727387	1.73372757036064e-05	0.887178113395158	0.0107322508332581	0.976410312796138
chr2:29460271-29460772	Thymus	Thymus.Lymphoid cells_T cells Th2	down	-0.283221	0.00200038247553017	1.72662246024493e-05	0.960271068829207	0.0107322508332581	0.99329422015357
chr10:12565009-12565510	Thymus	Thymus.Lymphoid cells_T cells Th2	down	-0.292249	0.0477232452442493	1.75154234854787e-05	0.3237294806462	0.0107930199475725	0.758972194028903
chr2:169221056-169221557	Thymus	Thymus.Lymphoid cells_T cells Th2	down	-0.264363	0.0848515609005184	1.81327790336684e-05	0.135978685292876	0.0111226466592522	0.584684762653738
chr7:116925019-116925520	Thymus	Thymus.Lymphoid cells_T cells Th2	down	-0.260655	-0.0546303	1.91032626374696e-05	0.408987993407089	0.0115747962815386	0.808782282415261
chr10:56878779-56879280	Thymus	Thymus.Lymphoid cells_T cells Th2	down	-0.262979	0.106092191781897	1.97353618862821e-05	0.0802954678200095	0.0116299022525327	0.497607200741301
chr13:3530391-3530892	Thymus	Thymus.Lymphoid cells_T cells Th2	down	-0.186859	-0.0434912	1.96012862308458e-05	0.200828097076647	0.0116299022525327	0.661928780116242
chr4:117042236-117042737	Thymus	Thymus.Lymphoid cells_T cells Th2	down	-0.285079	-0.0423466	1.96710080525041e-05	0.52932096714279	0.0116299022525327	0.864293642048388
chr2:93567685-93568186	Thymus	Thymus.Lymphoid cells_T cells Th2	down	-0.278236	-0.024334	2.0521211897784e-05	0.693275466482917	0.01188539271752	0.923701054963634
chr3:138347499-138348000	Thymus	Thymus.Lymphoid cells_T cells Th2	down	-0.261923	-0.067479	2.09966623713415e-05	0.0936699023622627	0.0120298385069014	0.520852362436962
chr5:149428284-149428785	Thymus	Thymus.Lymphoid cells_T cells Th2	down	-0.123117	-0.0571632	2.11485712572149e-05	0.0525627021666889	0.0120420143207537	0.438266428272542
chr11:114739796-114740297	Thymus	Thymus.Lymphoid cells_T cells Th2	down	-0.291027	-0.0779284	2.14498186573476e-05	0.123314744852161	0.012162227429293	0.568451826137823
chr13:44373503-44374004	Thymus	Thymus.Lymphoid cells_T cells Th2	down	-0.198994	0.0074463008937082	2.20517347856452e-05	0.875407872310724	0.0123993229410552	0.973145543720242
chr7:110257025-110257526	Thymus	Thymus.Lymphoid cells_T cells Th2	down	-0.129781	-0.0541029	2.24540231222027e-05	0.119671549931956	0.012521179802872	0.562817411154664
chr1:153617354-153617855	Thymus	Thymus.Lymphoid cells_T cells Th2	down	-0.0914322	-0.0132002	2.41126704752801e-05	0.609835863369698	0.0132274660784476	0.894909618984472
chr11:32022296-32022797	Thymus	Thymus.Lymphoid cells_T cells Th2	down	-0.288566	-0.0568504	2.40468590273044e-05	0.300544448510084	0.0132274660784476	0.744891864486095
chr11:114446699-114447200	Thymus	Thymus.Lymphoid cells_T cells Th2	down	-0.220477	-0.103563	2.44576965710789e-05	0.0952767485419588	0.0132304631299606	0.524471003966562
chr12:106664823-106665324	Thymus	Thymus.Lymphoid cells_T cells Th2	down	-0.256482	-0.041685	2.44175318092253e-05	0.551445779182895	0.0132304631299606	0.874110945511748
chr17:85103236-85103737	Thymus	Thymus.Lymphoid cells_T cells Th2	down	-0.281249	-0.0704028	2.46653347595662e-05	0.0928794172950669	0.0132611059567089	0.520251187329183
chr8:30959359-30959860	Thymus	Thymus.Lymphoid cells_T cells Th2	up	0.284300292777506	0.113713413018594	2.49486845741944e-05	0.070264710613333	0.0133602185949142	0.477951297461215
chr12:106658249-106658750	Thymus	Thymus.Lymphoid cells_T cells Th2	down	-0.136585	-0.0520595	2.50970239776721e-05	0.125377935854551	0.0133817755821513	0.571373148983517
chr12:110939355-110939856	Thymus	Thymus.Lymphoid cells_T cells Th2	down	-0.282954	0.00784769485640145	2.53770302982412e-05	0.889358064098035	0.0133817755821513	0.976956909248466
chr13:95423892-95424393	Thymus	Thymus.Lymphoid cells_T cells Th2	down	-0.258779	-0.0356306	2.569164229356e-05	0.438300233997889	0.0134381230396564	0.82235300629193
chr15:8073088-8073589	Thymus	Thymus.Lymphoid cells_T cells Th2	down	-0.143961	-0.0254984	2.63311357207361e-05	0.471979964267848	0.0135611933610587	0.838139726264493
chr4:144902463-144902964	Thymus	Thymus.Lymphoid cells_T cells Th2	down	-0.281139	-0.0565611	2.62101318038904e-05	0.21669245197682	0.0135611933610587	0.677140433963245
chr7:110229923-110230424	Thymus	Thymus.Lymphoid cells_T cells Th2	down	-0.168934	-0.0321466	2.66219938270844e-05	0.310222374173983	0.0135611933610587	0.7507516773004
chr11:85979391-85979892	Thymus	Thymus.Lymphoid cells_T cells Th2	down	-0.198649	-0.0521213	2.71193312908367e-05	0.17738052537937	0.0137067397716698	0.63529758998416
chr17:30208317-30208818	Thymus	Thymus.Lymphoid cells_T cells Th2	down	-0.134657	-0.0543548	2.72368194188568e-05	0.0884712481050001	0.0137147548766265	0.512162412134767
chr10:44256580-44257081	Thymus	Thymus.Lymphoid cells_T cells Th2	up	0.281710331669293	0.00543313043268995	2.75915775144135e-05	0.923366430070058	0.0138417405294241	0.984583653766453
chr6:128193740-128194241	Thymus	Thymus.Lymphoid cells_T cells Th2	down	-0.254455	0.0265505839772998	2.84291385922569e-05	0.721678247042059	0.0142090940546218	0.932673730402437
chr10:25114310-25114811	Thymus	Thymus.Lymphoid cells_T cells Th2	down	-0.286954	0.011440588734957	2.89830593254547e-05	0.830577383654665	0.0143794334185716	0.963142598599599
chr13:30614091-30614592	Thymus	Thymus.Lymphoid cells_T cells Th2	down	-0.287808	-0.0322636	2.9507776513111e-05	0.631285726046347	0.0145329030105522	0.90267868088381
chr14:30008757-30009258	Thymus	Thymus.Lymphoid cells_T cells Th2	down	-0.101739	-0.0420602	2.94273948414521e-05	0.130259925328407	0.0145329030105522	0.578805281633778
chr1:133367342-133367843	Thymus	Thymus.Lymphoid cells_T cells Th2	down	-0.280173	-0.0192132	3.03487553890904e-05	0.722407977324346	0.0147320282095215	0.932809980824268
chr14:105479999-105480500	Thymus	Thymus.Lymphoid cells_T cells Th2	down	-0.144271	-0.0584562	3.02709420446701e-05	0.081467307514887	0.0147320282095215	0.499588242126221
chr14:118515330-118515831	Thymus	Thymus.Lymphoid cells_T cells Th2	down	-0.278355	-0.0503259	3.16464074268377e-05	0.44921654315573	0.0151280430632732	0.828040896950956
chr6:114961247-114961748	Thymus	Thymus.Lymphoid cells_T cells Th2	down	-0.279844	0.0763201185086098	3.19411237132034e-05	0.250468752719754	0.0151774322635541	0.707913944665778
chr16:8353138-8353639	Thymus	Thymus.Lymphoid cells_T cells Th2	down	-0.147245	-0.0229526	3.2310754918097e-05	0.483356293262731	0.0152660245325315	0.843797428300309
chr3:8766710-8767211	Thymus	Thymus.Lymphoid cells_T cells Th2	down	-0.106112	-0.0455336	3.24824919549509e-05	0.118945998264381	0.0152733356248666	0.562012500925873
chr10:16742167-16742668	Thymus	Thymus.Lymphoid cells_T cells Th2	down	-0.159077	-0.0441783	3.3649826687647e-05	0.204404133655358	0.0155512904515226	0.665440675857851
chr1:40212885-40213386	Thymus	Thymus.Lymphoid cells_T cells Th2	down	-0.25072	-0.0587852	3.39270770470267e-05	0.42738790758816	0.0156259085097002	0.817994317711564
chr16:35425358-35425859	Thymus	Thymus.Lymphoid cells_T cells Th2	down	-0.274352	-0.102691	3.49411358883259e-05	0.115049801630832	0.0159838522232468	0.557032321505406
chr10:18892165-18892666	Thymus	Thymus.Lymphoid cells_T cells Th2	down	-0.1551	-0.0583514	3.50878578489658e-05	0.128252167534848	0.01599674405744	0.575658383165847
chr13:111251712-111252213	Thymus	Thymus.Lymphoid cells_T cells Th2	down	-0.239909	-0.0616402	3.54828378908054e-05	0.1593546156616	0.0160868147352787	0.616213588059164
chr11:101360747-101361248	Thymus	Thymus.Lymphoid cells_T cells Th2	down	-0.271755	0.00602908421649032	3.61023159483306e-05	0.902528701496907	0.0161322362006467	0.979788874334634
chr12:104289805-104290306	Thymus	Thymus.Lymphoid cells_T cells Th2	up	0.213454161185164	0.0612408372475732	3.60862249281234e-05	0.297732330583754	0.0161322362006467	0.743012453472287
chr7:79211287-79211788	Thymus	Thymus.Lymphoid cells_T cells Th2	down	-0.271019	-0.0895155	3.59245785004459e-05	0.156265938943995	0.0161322362006467	0.612731750598974
chr15:100397796-100398297	Thymus	Thymus.Lymphoid cells_T cells Th2	down	-0.27948	0.0127391011131865	3.63834063493502e-05	0.829069193378298	0.0161508813158951	0.962709026442495
chr1:171421816-171422317	Thymus	Thymus.Lymphoid cells_T cells Th2	down	-0.279193	0.0649907908727238	3.72476647057114e-05	0.390317167972286	0.0164013573693808	0.799198956231377
chr4:53323166-53323667	Thymus	Thymus.Lymphoid cells_T cells Th2	down	-0.151794	-0.0339154	3.87533135931539e-05	0.394093605614496	0.016915665493083	0.800557317226843
chr17:52403432-52403933	Thymus	Thymus.Lymphoid cells_T cells Th2	down	-0.250035	-0.067479	4.02838835384143e-05	0.0936699023622627	0.0172578714785458	0.520852362436962
chr6:95593472-95593973	Thymus	Thymus.Lymphoid cells_T cells Th2	down	-0.270134	-0.0257308	4.04779744193975e-05	0.685914320593124	0.0172861445947748	0.921013380318612
chrX:12423419-12423920	Thymus	Thymus.Lymphoid cells_T cells Th2	down	-0.28104	-0.0855126	4.09378724287e-05	0.052367382625842	0.0174273943486063	0.437783549150602
chr1:91510137-91510638	Thymus	Thymus.Lymphoid cells_T cells Th2	down	-0.271654	-0.0682271	4.11232274266524e-05	0.196760798758723	0.0174512493546286	0.657411364734263
chr8:80825170-80825671	Thymus	Thymus.Lymphoid cells_T cells Th2	down	-0.254159	0.0587090060963515	4.14732344362121e-05	0.451029271815693	0.0174671980506857	0.828871692792267
chr9:59940819-59941320	Thymus	Thymus.Lymphoid cells_T cells Th2	up	0.138483694760476	0.0475178055188894	4.18079924887475e-05	0.139423661095385	0.0174671980506857	0.589685857386253
chr2:172381923-172382424	Thymus	Thymus.Lymphoid cells_T cells Th2	down	-0.12515	-0.00829508	4.20330955546727e-05	0.775778331054106	0.017507043762074	0.948682457966313
chr1:135779120-135779621	Thymus	Thymus.Lymphoid cells_T cells Th2	down	-0.157283	-0.0265659	4.24756042599346e-05	0.555181159498913	0.0176369164420605	0.875474923568252
chr1:171156935-171157436	Thymus	Thymus.Lymphoid cells_T cells Th2	down	-0.266168	0.0531557981606227	4.31526888764896e-05	0.420207234041918	0.0176639856029903	0.814553028008822
chr1:183039094-183039595	Thymus	Thymus.Lymphoid cells_T cells Th2	down	-0.268617	-0.0652035	4.29011830710505e-05	0.362833477118993	0.0176639856029903	0.783305637112318
chr13:10054035-10054536	Thymus	Thymus.Lymphoid cells_T cells Th2	up	0.174735401917146	0.0699310808300689	4.36737487741367e-05	0.0879282599725423	0.0177704364295327	0.511439035666961
chr2:129902787-129903288	Thymus	Thymus.Lymphoid cells_T cells Th2	down	-0.253045	-0.0847731	4.39722469950449e-05	0.0676578350383911	0.0177704364295327	0.472713810974815
chr18:81454800-81455301	Thymus	Thymus.Lymphoid cells_T cells Th2	up	0.102756656222405	0.0553963045026396	4.49538745776281e-05	0.0585021331557533	0.0178950898716866	0.453326461298204
chr4:100865362-100865863	Thymus	Thymus.Lymphoid cells_T cells Th2	down	-0.172887	-0.013506	4.48778961744562e-05	0.749151889836733	0.0178950898716866	0.940547751958887
chr11:97335538-97336039	Thymus	Thymus.Lymphoid cells_T cells Th2	down	-0.248523	0.0834074452506146	4.62949610227305e-05	0.224475292140031	0.018026842647331	0.684856959403479
chr14:64486793-64487294	Thymus	Thymus.Lymphoid cells_T cells Th2	up	0.110780085481067	0.0483293178003272	4.57502332985536e-05	0.0963066621518204	0.018026842647331	0.525722311401227
chr2:31451427-31451928	Thymus	Thymus.Lymphoid cells_T cells Th2	down	-0.211495	-0.0369419	4.63535169000196e-05	0.277014651214828	0.018026842647331	0.728795852635856
chr4:47272703-47273204	Thymus	Thymus.Lymphoid cells_T cells Th2	down	-0.147988	-0.0454893	4.62963047484287e-05	0.182416652595476	0.018026842647331	0.641304678280631
chr7:135897471-135897972	Thymus	Thymus.Lymphoid cells_T cells Th2	down	-0.252249	0.0731252657144292	4.58372818541209e-05	0.16334338792506	0.018026842647331	0.618399874139737
chr7:140840404-140840905	Thymus	Thymus.Lymphoid cells_T cells Th2	down	-0.276267	-0.0268491	4.58723723774645e-05	0.679079457785949	0.018026842647331	0.918618016111812
chr8:61590986-61591487	Thymus	Thymus.Lymphoid cells_T cells Th2	down	-0.164792	-0.0130615	4.61178124846561e-05	0.740670428610775	0.018026842647331	0.938331788800657
chr9:115521876-115522377	Thymus	Thymus.Lymphoid cells_T cells Th2	down	-0.276724	-0.010773	4.6590199120142e-05	0.824862214589574	0.0180668223875429	0.96119042365244
chr13:98062816-98063317	Thymus	Thymus.Lymphoid cells_T cells Th2	down	-0.152036	-0.0657536	4.71668649709014e-05	0.0562798306187627	0.0181859259831234	0.448618664964867
chr6:53971646-53972147	Thymus	Thymus.Lymphoid cells_T cells Th2	down	-0.251615	0.0955825847444721	4.73933513853326e-05	0.120602774093221	0.0182211908340395	0.564085745247957
chr16:44460870-44461371	Thymus	Thymus.Lymphoid cells_T cells Th2	up	0.0907587749317286	0.00373758420621335	4.75304642527671e-05	0.892562437710792	0.0182219917329046	0.977841319090072
chr7:133012943-133013444	Thymus	Thymus.Lymphoid cells_T cells Th2	down	-0.231885	-0.0492167	4.7814858986902e-05	0.420130790936327	0.0182355791264852	0.814553028008822
chr17:73221999-73222500	Thymus	Thymus.Lymphoid cells_T cells Th2	down	-0.0878203	-0.0167397	4.92187612402937e-05	0.500997923863029	0.0185013186402651	0.851430217231293
chr2:129981008-129981509	Thymus	Thymus.Lymphoid cells_T cells Th2	down	-0.204985	-0.0420625	4.93885032770539e-05	0.339474072966359	0.0185135548339774	0.76881272073643
chr18:12511063-12511564	Thymus	Thymus.Lymphoid cells_T cells Th2	down	-0.220571	-0.0340117	5.09804414338893e-05	0.469920437438722	0.018694860354947	0.837480001472256
chr19:34726207-34726708	Thymus	Thymus.Lymphoid cells_T cells Th2	down	-0.245509	0.0145965336701178	5.05383544562984e-05	0.712637227940317	0.018694860354947	0.930075843708376
chr3:5386402-5386903	Thymus	Thymus.Lymphoid cells_T cells Th2	down	-0.250343	-0.043288	5.06196601968961e-05	0.577846321454648	0.018694860354947	0.884268360692428
chr4:99955286-99955787	Thymus	Thymus.Lymphoid cells_T cells Th2	up	0.274907811839585	0.0785611100227487	5.02180870641845e-05	0.239328733811338	0.018694860354947	0.698871182792124
chr7:75579435-75579936	Thymus	Thymus.Lymphoid cells_T cells Th2	up	0.101509889082696	0.0362184852081199	5.03221306514966e-05	0.23153170370302	0.018694860354947	0.691484792548748
chr8:127437646-127438147	Thymus	Thymus.Lymphoid cells_T cells Th2	down	-0.195356	0.0200413411436353	5.01873712157749e-05	0.742505551167718	0.018694860354947	0.938879509909836
chr5:90761560-90762061	Thymus	Thymus.Lymphoid cells_T cells Th2	down	-0.250027	-0.0843082	5.1465588324446e-05	0.233765267430889	0.0187707519275874	0.693605036981934
chr14:31555820-31556321	Thymus	Thymus.Lymphoid cells_T cells Th2	down	-0.107968	-0.0409041	5.23856855082918e-05	0.169036039727196	0.0188515826345946	0.625384813897745
chr3:9617007-9617508	Thymus	Thymus.Lymphoid cells_T cells Th2	down	-0.246231	-0.00637055	5.2318046979484e-05	0.912471087590547	0.0188515826345946	0.982083388752794
chr13:111268948-111269449	Thymus	Thymus.Lymphoid cells_T cells Th2	down	-0.242858	-0.00179063	5.29495101864136e-05	0.981552251409572	0.0189690166640356	0.997502588010557
chr14:52553321-52553822	Thymus	Thymus.Lymphoid cells_T cells Th2	down	-0.262032	-0.0498802	5.46313887851207e-05	0.483781788610131	0.0193973100073546	0.843946681383209
chr7:81109886-81110387	Thymus	Thymus.Lymphoid cells_T cells Th2	down	-0.27376	0.0569852860326224	5.47646138720255e-05	0.336776923546047	0.0193973100073546	0.767236140971256
chr1:6382604-6383105	Thymus	Thymus.Lymphoid cells_T cells Th2	up	0.184466566149206	0.0185080524976462	5.51156554872846e-05	0.651135426370694	0.0194705431327175	0.908920329235692
chr5:90760286-90760787	Thymus	Thymus.Lymphoid cells_T cells Th2	down	-0.276264	-0.105176	5.55306533306984e-05	0.0732856640483834	0.0195577174061144	0.483078448468836
chr7:116903578-116904079	Thymus	Thymus.Lymphoid cells_T cells Th2	down	-0.248699	-0.0730685	5.56522770544798e-05	0.279266856656873	0.0195577174061144	0.730146348389648
chr2:75104754-75105255	Thymus	Thymus.Lymphoid cells_T cells Th2	down	-0.276247	-0.0407823	5.58199647552678e-05	0.534897059919146	0.0195656950747893	0.867309407710354
chr1:137802072-137802573	Thymus	Thymus.Lymphoid cells_T cells Th2	down	-0.23429	-0.0184354	5.60145273103967e-05	0.646391957423179	0.0195830270245684	0.907665564545996
chr7:82976653-82977154	Thymus	Thymus.Lymphoid cells_T cells Th2	down	-0.272533	-0.0866324	5.7282802422863e-05	0.0909451680820887	0.019871978461081	0.516752359677545
chr10:80776319-80776820	Thymus	Thymus.Lymphoid cells_T cells Th2	down	-0.275096	0.0819283063283622	5.77751940970966e-05	0.191216451596355	0.019991402289782	0.651579604924872
chr13:46503618-46504119	Thymus	Thymus.Lymphoid cells_T cells Th2	down	-0.216078	0.00104954216443687	5.79245502780844e-05	0.974915099734447	0.0199918215113221	0.996107995869461
chr11:97949574-97950075	Thymus	Thymus.Lymphoid cells_T cells Th2	down	-0.0999476	-0.0420882	6.08716953452626e-05	0.116945106755174	0.0205997015692994	0.559079002920429
chr2:4717884-4718385	Thymus	Thymus.Lymphoid cells_T cells Th2	down	-0.243342	-0.0543054	6.09070228988238e-05	0.334154729123098	0.0205997015692994	0.76552058253206
chr11:86412961-86413462	Thymus	Thymus.Lymphoid cells_T cells Th2	down	-0.240509	-0.0790983	6.14818168824741e-05	0.219514527618143	0.0207168155204201	0.679990198694774
chr15:59905810-59906311	Thymus	Thymus.Lymphoid cells_T cells Th2	up	0.0880885657774893	0.0243469055977727	6.18673611667405e-05	0.354385024502484	0.0207168155204201	0.778083754097765
chr16:22888800-22889301	Thymus	Thymus.Lymphoid cells_T cells Th2	down	-0.27451	-0.0109523	6.17804999489774e-05	0.867294996645649	0.0207168155204201	0.971086263071189
chr5:134462363-134462864	Thymus	Thymus.Lymphoid cells_T cells Th2	down	-0.213659	-0.0466401	6.16385454516851e-05	0.335387289955516	0.0207168155204201	0.766225280045682
chr9:115214536-115215037	Thymus	Thymus.Lymphoid cells_T cells Th2	down	-0.177512	-0.0617932	6.22541137827248e-05	0.177183488862692	0.0207947231355226	0.635023938676031
chr9:36905413-36905914	Thymus	Thymus.Lymphoid cells_T cells Th2	down	-0.23572	-0.0925464	6.34534442143048e-05	0.0527225002429281	0.0209875377201765	0.43885985460046
chr4:107223582-107224083	Thymus	Thymus.Lymphoid cells_T cells Th2	up	0.0995124416720002	0.037295798735174	6.36916939614338e-05	0.197343942721562	0.0210148330481848	0.657959398238998
chr9:85353598-85354099	Thymus	Thymus.Lymphoid cells_T cells Th2	down	-0.210869	-0.0815646	6.54290177110518e-05	0.101037587400098	0.0214830050658662	0.533810472220684
chr3:37268259-37268760	Thymus	Thymus.Lymphoid cells_T cells Th2	down	-0.206203	-0.00931432	6.6070562618597e-05	0.841913203276119	0.0215364499619672	0.966462567993014
chr1:193247938-193248439	Thymus	Thymus.Lymphoid cells_T cells Th2	up	0.0861728069732321	0.0533277023383676	6.66730396635806e-05	0.0535066824776043	0.0216283494147137	0.440420472712396
chr5:142326583-142327084	Thymus	Thymus.Lymphoid cells_T cells Th2	down	-0.274992	0.0480916930498673	6.77299625559519e-05	0.476146979284367	0.0219185203525194	0.840294470802357
chr17:43156083-43156584	Thymus	Thymus.Lymphoid cells_T cells Th2	down	-0.237409	-0.0702416	6.96197200343778e-05	0.224268427963454	0.0222631326521308	0.684734401611173
chr1:133470400-133470901	Thymus	Thymus.Lymphoid cells_T cells Th2	down	-0.271341	-0.00679234	7.151332530182e-05	0.982978358291054	0.0223568749883637	0.99787835597377
chr10:127256914-127257415	Thymus	Thymus.Lymphoid cells_T cells Th2	down	-0.238114	0.0251750591192395	7.14624665986847e-05	0.682425164751979	0.0223568749883637	0.919979603927301
chr11:44256435-44256936	Thymus	Thymus.Lymphoid cells_T cells Th2	down	-0.159168	-0.0707095	7.03895594386647e-05	0.0780818770219277	0.0223568749883637	0.492846860883753
chr13:44502865-44503366	Thymus	Thymus.Lymphoid cells_T cells Th2	down	-0.263307	-0.0507617	7.14073392556391e-05	0.415872214549377	0.0223568749883637	0.812994576776063
chr18:6529827-6530328	Thymus	Thymus.Lymphoid cells_T cells Th2	down	-0.244415	0.0731252657144292	7.20584970629272e-05	0.16334338792506	0.0223568749883637	0.618399874139737
chr2:101755331-101755832	Thymus	Thymus.Lymphoid cells_T cells Th2	down	-0.186532	-0.0586451	7.10425502912469e-05	0.136964713457117	0.0223568749883637	0.586619491161999
chr5:117884731-117885232	Thymus	Thymus.Lymphoid cells_T cells Th2	down	-0.244415	0.0723853305931345	7.20584970629272e-05	0.286884333344268	0.0223568749883637	0.736422495599137
chr5:33357449-33357950	Thymus	Thymus.Lymphoid cells_T cells Th2	up	0.156515344179862	0.0287992708128244	7.05654297972526e-05	0.498267401794435	0.0223568749883637	0.85034511138118
chr7:46350062-46350563	Thymus	Thymus.Lymphoid cells_T cells Th2	down	-0.269541	-0.00616984	7.16843081201149e-05	0.930452295558482	0.0223568749883637	0.986288057763122
chr9:69227810-69228311	Thymus	Thymus.Lymphoid cells_T cells Th2	down	-0.212557	-0.0633519	7.20665783852906e-05	0.28684956877006	0.0223568749883637	0.736420490213281
chr15:94477193-94477694	Thymus	Thymus.Lymphoid cells_T cells Th2	down	-0.205814	-0.0818655	7.32217064374095e-05	0.0547145980603201	0.022559641187935	0.443980031248605
chr14:105898209-105898710	Thymus	Thymus.Lymphoid cells_T cells Th2	down	-0.097915	-0.02951	7.51353491921232e-05	0.308226581120724	0.0228456590383305	0.74957309598096
chr2:33548825-33549326	Thymus	Thymus.Lymphoid cells_T cells Th2	down	-0.206212	-0.0799019	7.51369642086699e-05	0.095159489352028	0.0228456590383305	0.524189026413482
chr10:19497201-19497702	Thymus	Thymus.Lymphoid cells_T cells Th2	up	0.145314315345566	0.0245750026628719	7.62511767529037e-05	0.504384391497856	0.0231234692144963	0.852769735544578
chr19:34302955-34303456	Thymus	Thymus.Lymphoid cells_T cells Th2	down	-0.132268	-0.00371845	7.67311297280663e-05	0.903178511004555	0.0231649049094924	0.979788874334634
chr3:129213608-129214109	Thymus	Thymus.Lymphoid cells_T cells Th2	up	0.0952217205094505	0.050109611303404	7.66483747834038e-05	0.108795547202614	0.0231649049094924	0.545733257185353
chr12:104238993-104239494	Thymus	Thymus.Lymphoid cells_T cells Th2	up	0.112702965046664	0.0643693099986478	7.92935995383092e-05	0.054107604133425	0.0237789170455461	0.442241262725873
chr10:98618493-98618994	Thymus	Thymus.Lymphoid cells_T cells Th2	down	-0.242163	-0.0986241	8.07372254405827e-05	0.0922711650217361	0.0240411047058064	0.519214793484832
chr7:110223694-110224195	Thymus	Thymus.Lymphoid cells_T cells Th2	down	-0.168752	-0.0507712	8.08804986842051e-05	0.235342830587021	0.0240411047058064	0.695180014180364
chr5:149172218-149172719	Thymus	Thymus.Lymphoid cells_T cells Th2	down	-0.265503	-0.0415412	8.27855556632574e-05	0.585994820496486	0.0244994411527308	0.886926480160791
chrX:56346162-56346663	Thymus	Thymus.Lymphoid cells_T cells Th2	down	-0.181574	-0.0334361	8.37341223347138e-05	0.384589248332319	0.0246719483424126	0.796413879492012
chr1:127978015-127978516	Thymus	Thymus.Lymphoid cells_T cells Th2	down	-0.270192	-0.0161652	8.48396098157981e-05	0.82399927828366	0.0247812460290527	0.961179657972456
chr3:51700574-51701075	Thymus	Thymus.Lymphoid cells_T cells Th2	down	-0.146006	-0.0295539	8.47078416484363e-05	0.393841806678905	0.0247812460290527	0.80038332957004
chr11:63353596-63354097	Thymus	Thymus.Lymphoid cells_T cells Th2	down	-0.240672	0.0347891351352262	8.73931885625645e-05	0.596547975997283	0.0253725286085652	0.890407188263633
chr14:68494059-68494560	Thymus	Thymus.Lymphoid cells_T cells Th2	down	-0.239105	0.0255579649529701	9.14147154729619e-05	0.779663268255994	0.0262757230813346	0.94969028152692
chr7:46070258-46070759	Thymus	Thymus.Lymphoid cells_T cells Th2	down	-0.230656	-0.00920688	9.15136930390022e-05	0.886339934839146	0.0262757230813346	0.976337009591594
chr2:130040687-130041188	Thymus	Thymus.Lymphoid cells_T cells Th2	down	-0.265562	-0.0711799	9.20327669958492e-05	0.240202146013189	0.0263360548624867	0.699560223934576
chr9:58053014-58053515	Thymus	Thymus.Lymphoid cells_T cells Th2	down	-0.262233	0.00812350394028625	9.23092891332678e-05	0.86800140739069	0.0263360548624867	0.971317428102217
chr16:33606731-33607232	Thymus	Thymus.Lymphoid cells_T cells Th2	down	-0.120252	-0.0524442	9.3917098271447e-05	0.119296976354905	0.0266819464790215	0.562396631531846
chr4:7986307-7986808	Thymus	Thymus.Lymphoid cells_T cells Th2	down	-0.267371	-0.0890116	9.55452893490404e-05	0.167258271508552	0.0270307037884157	0.623225308166798
chr2:172861532-172862033	Thymus	Thymus.Lymphoid cells_T cells Th2	down	-0.126982	-0.0593016	9.66196351000734e-05	0.0913322510308447	0.02727746133365	0.51760056325006
chr9:70761709-70762210	Thymus	Thymus.Lymphoid cells_T cells Th2	up	0.174229006360999	0.0374364974229763	9.76940958059009e-05	0.315691978642435	0.0273168689634838	0.753520160156535
chr4:144928648-144929149	Thymus	Thymus.Lymphoid cells_T cells Th2	down	-0.26667	0.0359981405913934	9.83011529598541e-05	0.551724723640618	0.0274081487388975	0.874110945511748
chr10:25168685-25169186	Thymus	Thymus.Lymphoid cells_T cells Th2	down	-0.180756	-0.047848	0.000100461425430495	0.331967437627567	0.0278379228726785	0.764026398553969
chr12:8853820-8854321	Thymus	Thymus.Lymphoid cells_T cells Th2	down	-0.165711	-0.0405917	0.000100797100770068	0.248034415676687	0.0278737031858998	0.705758778118018
chr2:3815284-3815785	Thymus	Thymus.Lymphoid cells_T cells Th2	down	-0.271608	-0.00765466	0.000101426800530429	0.900975418421584	0.0279904782780784	0.979604684727445
chr9:43238770-43239271	Thymus	Thymus.Lymphoid cells_T cells Th2	down	-0.232669	-0.0378586	0.000102009239188392	0.394613	0.028036543401212	0.800888373701429
chr11:3560143-3560644	Thymus	Thymus.Lymphoid cells_T cells Th2	down	-0.267234	-0.0360607	0.00010323004185299	0.491346939016844	0.0281428034100551	0.847322280044561
chr17:80267020-80267521	Thymus	Thymus.Lymphoid cells_T cells Th2	down	-0.266094	-0.0174512	0.000102858878832771	0.810398420693665	0.0281428034100551	0.957930761729912
chr4:63052263-63052764	Thymus	Thymus.Lymphoid cells_T cells Th2	down	-0.268793	-0.0608708	0.00010263077099718	0.269045669958995	0.0281428034100551	0.722645895259474
chr1:39812500-39813001	Thymus	Thymus.Lymphoid cells_T cells Th2	down	-0.270935	-0.0273065	0.000106193062704176	0.601342001440644	0.0282366083633785	0.891955831780647
chr11:72762228-72762729	Thymus	Thymus.Lymphoid cells_T cells Th2	down	-0.258976	-0.00901422	0.000103813489843424	0.886735164982362	0.0282366083633785	0.976405087464318
chr11:8626581-8627082	Thymus	Thymus.Lymphoid cells_T cells Th2	down	-0.234024	0.00404230348955088	0.000104136462059173	0.939307929398968	0.0282366083633785	0.988572514764384
chr12:106479501-106480002	Thymus	Thymus.Lymphoid cells_T cells Th2	down	-0.253975	-0.037255	0.000105909600727254	0.53773194038554	0.0282366083633785	0.868500830504564
chr13:32419357-32419858	Thymus	Thymus.Lymphoid cells_T cells Th2	down	-0.233873	0.0439192355945945	0.000104920259400596	0.478581437676178	0.0282366083633785	0.841509073340239
chr2:121214444-121214945	Thymus	Thymus.Lymphoid cells_T cells Th2	down	-0.257222	0.0677459846117043	0.000105567633924179	0.35391774977659	0.0282366083633785	0.777655219296524
chr2:148440379-148440880	Thymus	Thymus.Lymphoid cells_T cells Th2	up	0.125976366271712	0.0685123119501717	0.00010569789658357	0.0686436095944902	0.0282366083633785	0.474799733856604
chr5:52615369-52615870	Thymus	Thymus.Lymphoid cells_T cells Th2	down	-0.109975	-0.0467959	0.000105068837417382	0.147798850291257	0.0282366083633785	0.601990495002943
chr6:124911540-124912041	Thymus	Thymus.Lymphoid cells_T cells Th2	down	-0.116304	-0.0481417	0.000104633326720928	0.134249431896228	0.0282366083633785	0.583752521951134
chr12:76326340-76326841	Thymus	Thymus.Lymphoid cells_T cells Th2	down	-0.263889	0.0341565794914166	0.000110137700889332	0.655485633709433	0.028881077426876	0.91057870371185
chr13:98123723-98124224	Thymus	Thymus.Lymphoid cells_T cells Th2	down	-0.140996	-0.0582145	0.000110646449222626	0.124321425246217	0.028881077426876	0.569789431750976
chr3:65612833-65613334	Thymus	Thymus.Lymphoid cells_T cells Th2	down	-0.260848	0.0903363601882381	0.000110525340037007	0.231096749422616	0.028881077426876	0.691257626734474
chr1:106695653-106696154	Thymus	Thymus.Lymphoid cells_T cells Th2	up	0.119351899974504	0.0267483169384482	0.000111387165497993	0.378550999177709	0.0290182919104695	0.792785204727616
chr5:123737156-123737657	Thymus	Thymus.Lymphoid cells_T cells Th2	up	0.235434874534078	0.0216655195895829	0.000113051413163048	0.679152895063966	0.0293951100260636	0.918634480826439
chr12:79832505-79833006	Thymus	Thymus.Lymphoid cells_T cells Th2	down	-0.117139	-0.0602273	0.000113638503265011	0.0567699429082318	0.029473040946835	0.449351296591007
chr11:86873526-86874027	Thymus	Thymus.Lymphoid cells_T cells Th2	down	-0.266942	-0.0507852	0.000116034758976616	0.42977203302892	0.0298260164845265	0.819018139237758
chr12:106289032-106289533	Thymus	Thymus.Lymphoid cells_T cells Th2	down	-0.178117	-0.0816505	0.000116003792457849	0.0660963415025458	0.0298260164845265	0.469525140447731
chr3:89337845-89338346	Thymus	Thymus.Lymphoid cells_T cells Th2	down	-0.105907	-0.025218	0.000115781501290333	0.395869094580258	0.0298260164845265	0.801670857099802
chr1:171919162-171919663	Thymus	Thymus.Lymphoid cells_T cells Th2	down	-0.107087	-0.0491669	0.000116383769148933	0.128956597989995	0.0298555995482574	0.576793443556853
chr14:63437907-63438408	Thymus	Thymus.Lymphoid cells_T cells Th2	down	-0.155991	-0.0610597	0.000116592324168803	0.154027355314794	0.0298555995482574	0.609455231886691
chr11:19382791-19383292	Thymus	Thymus.Lymphoid cells_T cells Th2	down	-0.145531	-0.019459	0.000117434932440469	0.553849710260514	0.0300144114829099	0.874862057874239
chr13:3672795-3673296	Thymus	Thymus.Lymphoid cells_T cells Th2	down	-0.233947	0.0576798908587114	0.000119013419629033	0.366952339927969	0.0303030621737711	0.785828586147202
chr7:120969173-120969674	Thymus	Thymus.Lymphoid cells_T cells Th2	down	-0.231398	-0.046043	0.000118938400336311	0.426922367896659	0.0303030621737711	0.817775073323255
chr15:78284775-78285276	Thymus	Thymus.Lymphoid cells_T cells Th2	down	-0.263175	-0.0198427	0.000120556321601839	0.773221056600969	0.0305671861035041	0.947859853382503
chr6:30668168-30668669	Thymus	Thymus.Lymphoid cells_T cells Th2	down	-0.234152	-0.0907023	0.000121699142338588	0.146056568713829	0.0306973006734723	0.599472059210856
chr12:8425772-8426273	Thymus	Thymus.Lymphoid cells_T cells Th2	down	-0.263815	-0.00888286	0.000122120039657373	0.882221281961953	0.0307459983426925	0.975259589029446
chr7:82175248-82175749	Thymus	Thymus.Lymphoid cells_T cells Th2	down	-0.144853	-0.0279538	0.000123840858587196	0.495714489202058	0.0311211847013499	0.849433959556104
chr5:35655695-35656196	Thymus	Thymus.Lymphoid cells_T cells Th2	down	-0.234063	-0.0494898	0.000126359535950625	0.396027327912615	0.0316364064029345	0.801745583512232
chr6:135407150-135407651	Thymus	Thymus.Lymphoid cells_T cells Th2	down	-0.109762	0.00937609885885864	0.000126359953842826	0.758300912606984	0.0316364064029345	0.943405472061282
chr15:35917784-35918285	Thymus	Thymus.Lymphoid cells_T cells Th2	down	-0.124994	-0.0495219	0.000128262170874249	0.189893088539454	0.0316554504369373	0.650142090095973
chr2:135651972-135652473	Thymus	Thymus.Lymphoid cells_T cells Th2	down	-0.202883	-0.0353906	0.000127948215624076	0.460669854048168	0.0316554504369373	0.832839551257866
chr3:116656106-116656607	Thymus	Thymus.Lymphoid cells_T cells Th2	down	-0.0996781	0.0112213875938816	0.000128312619594249	0.699668081550243	0.0316554504369373	0.925447765440257
chr6:134005245-134005746	Thymus	Thymus.Lymphoid cells_T cells Th2	down	-0.266239	-0.0355661	0.000127534882324622	0.503679397272477	0.0316554504369373	0.852402500012876
chr6:116680121-116680622	Thymus	Thymus.Lymphoid cells_T cells Th2	down	-0.267223	-0.0646551	0.000129185995947933	0.265166770723217	0.0317548119875806	0.720733492256105
chr10:128150877-128151378	Thymus	Thymus.Lymphoid cells_T cells Th2	down	-0.23631	0.0500864783451373	0.000133038602576029	0.393985345534954	0.0319351626974097	0.800512785636908
chr11:114072571-114073072	Thymus	Thymus.Lymphoid cells_T cells Th2	down	-0.265608	-0.059022	0.000130442870382871	0.364580910043579	0.0319351626974097	0.784497856941794
chr15:93563442-93563943	Thymus	Thymus.Lymphoid cells_T cells Th2	down	-0.138338	-0.0597016	0.000131203115258872	0.0915865124354906	0.0319351626974097	0.518021152584557
chr15:98066541-98067042	Thymus	Thymus.Lymphoid cells_T cells Th2	down	-0.183884	-0.0221941	0.000132697521504957	0.592477933626612	0.0319351626974097	0.889461699711248
chr16:29815146-29815647	Thymus	Thymus.Lymphoid cells_T cells Th2	down	-0.262738	-0.0240306	0.000132603542876478	0.719922376820179	0.0319351626974097	0.932133478419487
chr18:56317559-56318060	Thymus	Thymus.Lymphoid cells_T cells Th2	down	-0.23631	0.0790747806970907	0.000133038602576029	0.149359203633698	0.0319351626974097	0.603667822803118
chr2:102056819-102057320	Thymus	Thymus.Lymphoid cells_T cells Th2	down	-0.201713	-0.0428444	0.000132529259165357	0.355806963492547	0.0319351626974097	0.778934814687526
chr8:105363450-105363951	Thymus	Thymus.Lymphoid cells_T cells Th2	down	-0.253054	-0.116202	0.000131420924446978	0.0909428442277758	0.0319351626974097	0.516752359677545
chr8:123396112-123396613	Thymus	Thymus.Lymphoid cells_T cells Th2	down	-0.201737	-0.0288775	0.000130799827218701	0.526949206438752	0.0319351626974097	0.863013683415209
chr9:22385432-22385933	Thymus	Thymus.Lymphoid cells_T cells Th2	down	-0.261418	-0.0852463	0.000133079777522749	0.0789216972883239	0.0319351626974097	0.495019633632789
chrX:70457313-70457814	Thymus	Thymus.Lymphoid cells_T cells Th2	down	-0.23631	0.092309759183141	0.000133038602576029	0.160852690283797	0.0319351626974097	0.617300331259748
chr1:154780152-154780653	Thymus	Thymus.Lymphoid cells_T cells Th2	down	-0.259984	0.0152386298342719	0.000135618817128075	0.765433417284879	0.0322777568497344	0.945684496710398
chr1:137932369-137932870	Thymus	Thymus.Lymphoid cells_T cells Th2	down	-0.185214	-0.00327672	0.000136160608208985	0.941320959656106	0.0323081794087639	0.989284529653469
chr6:56080693-56081194	Thymus	Thymus.Lymphoid cells_T cells Th2	down	-0.232442	-0.019703	0.000136673632578381	0.788758312250196	0.0323576024020832	0.952162969819177
chr13:60612768-60613269	Thymus	Thymus.Lymphoid cells_T cells Th2	down	-0.262881	-0.0841048	0.000137103483477834	0.132967467329079	0.0324025234472271	0.583068375353526
chr2:34740244-34740745	Thymus	Thymus.Lymphoid cells_T cells Th2	up	0.248831516471193	0.0252948585633991	0.000137446806633067	0.573157595890631	0.0324268735341244	0.882637611088804
chr16:29813970-29814471	Thymus	Thymus.Lymphoid cells_T cells Th2	down	-0.147026	-0.0365306	0.000138432700573376	0.256013777105997	0.0324803420671141	0.712627952879426
chr6:96429359-96429860	Thymus	Thymus.Lymphoid cells_T cells Th2	down	-0.232118	0.0428048788469126	0.000138851361869186	0.576545777818007	0.0324803420671141	0.883948886422878
chr8:121761426-121761927	Thymus	Thymus.Lymphoid cells_T cells Th2	down	-0.232118	0.0889470327520982	0.000138851361869186	0.183824134164098	0.0324803420671141	0.642540371614612
chr9:69233738-69234239	Thymus	Thymus.Lymphoid cells_T cells Th2	down	-0.23529	-0.0465495	0.000139248892305459	0.513120809288975	0.0325110026277459	0.856266712307908
chr1:155527742-155528243	Thymus	Thymus.Lymphoid cells_T cells Th2	down	-0.246581	0.063834105360566	0.000140796169052718	0.343945959705277	0.0325366563729314	0.771204877106164
chr11:71884890-71885391	Thymus	Thymus.Lymphoid cells_T cells Th2	down	-0.231794	0.0982718506385473	0.000141060376632428	0.207050972575685	0.0325366563729314	0.667782601124757
chr14:66765699-66766200	Thymus	Thymus.Lymphoid cells_T cells Th2	up	0.14614340356369	-0.00642878	0.000140198863997642	0.862966950240988	0.0325366563729314	0.970428463377862
chr17:73153581-73154082	Thymus	Thymus.Lymphoid cells_T cells Th2	down	-0.143803	-0.0148309	0.000141287611780373	0.700971312636707	0.0325366563729314	0.925916711342201
chr18:82848134-82848635	Thymus	Thymus.Lymphoid cells_T cells Th2	down	-0.174632	-0.0613361	0.000140840812038458	0.289455037569005	0.0325366563729314	0.738033087071552
chr6:83240511-83241012	Thymus	Thymus.Lymphoid cells_T cells Th2	down	-0.231794	-0.00235601	0.000141060376632428	0.951311724631378	0.0325366563729314	0.991324256253092
chr10:84789748-84790249	Thymus	Thymus.Lymphoid cells_T cells Th2	down	-0.260504	-0.00453634	0.00014392551143609	0.925713592958489	0.0325467440086278	0.985130290392778
chr11:52888048-52888549	Thymus	Thymus.Lymphoid cells_T cells Th2	down	-0.255306	-0.0599509	0.000143316641800451	0.341892695631454	0.0325467440086278	0.770258860583207
chr13:19340249-19340750	Thymus	Thymus.Lymphoid cells_T cells Th2	down	-0.0923769	-0.0395046	0.000144087102412469	0.149868517214041	0.0325467440086278	0.603949492668808
chr13:46091040-46091541	Thymus	Thymus.Lymphoid cells_T cells Th2	up	0.0798654067769322	0.0380656665821321	0.000143781870256912	0.138884072733228	0.0325467440086278	0.589062975492323
chr16:63850257-63850758	Thymus	Thymus.Lymphoid cells_T cells Th2	up	0.0882882492649364	0.0547552229857045	0.000143709313277595	0.0544196891196383	0.0325467440086278	0.443275713310712
chr6:118661867-118662368	Thymus	Thymus.Lymphoid cells_T cells Th2	down	-0.255306	0.101478600101579	0.000143316641800451	0.0880802353930215	0.0325467440086278	0.511439035666961
chr6:88799659-88800160	Thymus	Thymus.Lymphoid cells_T cells Th2	down	-0.227926	0.0406209128073305	0.000142573988827195	0.486016855459912	0.0325467440086278	0.844873373801103
chr9:62640128-62640629	Thymus	Thymus.Lymphoid cells_T cells Th2	down	-0.255072	-0.0407271	0.000144225575163466	0.319053613503024	0.0325467440086278	0.755963763696122
chr19:37738499-37739000	Thymus	Thymus.Lymphoid cells_T cells Th2	down	-0.24863	0.0127795627585292	0.00014531415734052	0.846048227895263	0.0326939169747769	0.967453663020389
chr6:54767215-54767716	Thymus	Thymus.Lymphoid cells_T cells Th2	up	0.132241806429623	-0.00948306	0.000145362289065908	0.76559476134076	0.0326939169747769	0.945684496710398
chr7:110270432-110270933	Thymus	Thymus.Lymphoid cells_T cells Th2	down	-0.082032	-0.0305911	0.000146852224173268	0.245630043995214	0.0329192922719836	0.704332225087462
chr16:38396052-38396553	Thymus	Thymus.Lymphoid cells_T cells Th2	down	-0.265425	-0.0444763	0.00014814924287521	0.458497632668227	0.033045362028965	0.831954127720201
chr6:65632087-65632588	Thymus	Thymus.Lymphoid cells_T cells Th2	down	-0.233935	-0.0198666	0.000147928356837062	0.762170818125167	0.033045362028965	0.944562655563918
chr15:98719445-98719946	Thymus	Thymus.Lymphoid cells_T cells Th2	down	-0.259366	-0.0534041	0.000148900845256818	0.329621619946782	0.0331291643943591	0.762475369342255
chr17:26312175-26312676	Thymus	Thymus.Lymphoid cells_T cells Th2	down	-0.230632	0.0399298860570742	0.000149015937897383	0.484192983312002	0.0331291643943591	0.844040083966286
chr13:76883075-76883576	Thymus	Thymus.Lymphoid cells_T cells Th2	down	-0.251163	-0.0545168	0.000149583078608888	0.349106356836814	0.0331644427575829	0.774409544545316
chr2:132183437-132183938	Thymus	Thymus.Lymphoid cells_T cells Th2	down	-0.263411	0.0788271840048391	0.000149666135395619	0.230304607719572	0.0331644427575829	0.690371544771886
chr4:98091198-98091699	Thymus	Thymus.Lymphoid cells_T cells Th2	down	-0.203505	-0.0417033	0.000150447293827175	0.328209245059742	0.0332284147420451	0.761812896118736
chr6:140471697-140472198	Thymus	Thymus.Lymphoid cells_T cells Th2	up	0.15426588864487	0.0421437247520722	0.000152027275445271	0.350812712063134	0.0334133172097531	0.775504928537427
chr12:79840368-79840869	Thymus	Thymus.Lymphoid cells_T cells Th2	down	-0.174514	-0.0576821	0.000152664992932376	0.122656342966022	0.0334397009810989	0.56712904031312
chr17:19629258-19629759	Thymus	Thymus.Lymphoid cells_T cells Th2	up	0.0811831916216651	0.0464964398857852	0.000154873085286087	0.086222238107557	0.0334397009810989	0.509000541195899
chr5:118375118-118375619	Thymus	Thymus.Lymphoid cells_T cells Th2	down	-0.183896	-0.0275601	0.000153147128534092	0.567778709465936	0.0334397009810989	0.880534629091307
chr7:141163154-141163655	Thymus	Thymus.Lymphoid cells_T cells Th2	down	-0.259265	0.0151048790921758	0.00015395465355109	0.750519634648301	0.0334397009810989	0.940825533839851
chr8:78676691-78677192	Thymus	Thymus.Lymphoid cells_T cells Th2	down	-0.232922	0.0792963464527141	0.00015472446721655	0.254156445605538	0.0334397009810989	0.710601749089963
chr14:106096792-106097293	Thymus	Thymus.Lymphoid cells_T cells Th2	down	-0.232754	0.0918570883271906	0.00015589102090443	0.221080617857235	0.0334986966385525	0.681648401082939
chr3:7503710-7504211	Thymus	Thymus.Lymphoid cells_T cells Th2	up	0.164035565749478	0.00458391151603026	0.000155655320152217	0.914258243145359	0.0334986966385525	0.98245995696751
chr10:37323626-37324127	Thymus	Thymus.Lymphoid cells_T cells Th2	down	-0.263317	0.0253650724606317	0.000161208379386865	0.650775345896757	0.0335153922039575	0.908732643268132
chr10:79506619-79507120	Thymus	Thymus.Lymphoid cells_T cells Th2	down	-0.22885	-0.00309202	0.000161588843015131	0.994906268647521	0.0335153922039575	1
chr10:82825141-82825642	Thymus	Thymus.Lymphoid cells_T cells Th2	down	-0.259016	0.0465071743596745	0.000159637077329642	0.290689262857005	0.0335153922039575	0.738033087071552
chr11:64073355-64073856	Thymus	Thymus.Lymphoid cells_T cells Th2	down	-0.260357	-0.0160577	0.000161923341902479	0.784447479184554	0.0335153922039575	0.951000137120128
chr13:52628528-52629029	Thymus	Thymus.Lymphoid cells_T cells Th2	down	-0.130457	0.0124490209665426	0.000157017183043749	0.748880800094673	0.0335153922039575	0.940547751958887
chr14:47387112-47387613	Thymus	Thymus.Lymphoid cells_T cells Th2	down	-0.197372	0.0139450244167896	0.000157637191976598	0.774062110371297	0.0335153922039575	0.948093654813797
chr15:93950363-93950864	Thymus	Thymus.Lymphoid cells_T cells Th2	down	-0.150185	-0.021175	0.000157734403960155	0.564316412044259	0.0335153922039575	0.878973093278956
chr16:34481109-34481610	Thymus	Thymus.Lymphoid cells_T cells Th2	down	-0.232363	0.11845474639569	0.000159134704516319	0.0564394069704217	0.0335153922039575	0.448641030031769
chr17:29216013-29216514	Thymus	Thymus.Lymphoid cells_T cells Th2	down	-0.253413	-0.0466415	0.000157890925946907	0.450567293334871	0.0335153922039575	0.828640515433367
chr18:61500827-61501328	Thymus	Thymus.Lymphoid cells_T cells Th2	down	-0.22885	0.0906833440487551	0.000161588843015131	0.163722145412561	0.0335153922039575	0.618896217796976
chr2:58777064-58777565	Thymus	Thymus.Lymphoid cells_T cells Th2	down	-0.232249	0.0174390424478568	0.000159382829376367	0.803858351594344	0.0335153922039575	0.956594577563207
chr2:84094709-84095210	Thymus	Thymus.Lymphoid cells_T cells Th2	down	-0.22885	-0.00300933	0.000161588843015131	0.986441442252504	0.0335153922039575	0.998917867692544
chr3:84304264-84304765	Thymus	Thymus.Lymphoid cells_T cells Th2	down	-0.249971	-0.00953175	0.000158914456565961	0.911759416467905	0.0335153922039575	0.981740776465003
chr6:146970775-146971276	Thymus	Thymus.Lymphoid cells_T cells Th2	down	-0.231912	0.0467669253367218	0.000161783088669393	0.504344371109944	0.0335153922039575	0.852757282019556
chr7:117005457-117005958	Thymus	Thymus.Lymphoid cells_T cells Th2	down	-0.229381	0.0407051179389959	0.000157435784906966	0.492401731505035	0.0335153922039575	0.847785423394416
chr9:119435777-119436278	Thymus	Thymus.Lymphoid cells_T cells Th2	down	-0.154452	-0.0809034	0.000161929304005841	0.0606407047344636	0.0335153922039575	0.458524555791501
chrX:73828764-73829265	Thymus	Thymus.Lymphoid cells_T cells Th2	down	-0.256891	0.0210871366525613	0.000158095640801675	0.773091567301814	0.0335153922039575	0.947782519411722
chr11:44264798-44265299	Thymus	Thymus.Lymphoid cells_T cells Th2	down	-0.22553	-0.0781392	0.00016338767575552	0.205563884964596	0.0337138227337246	0.666246326371672
chr11:81085764-81086265	Thymus	Thymus.Lymphoid cells_T cells Th2	down	-0.231576	0.0648434838523157	0.000164214268364189	0.393215395917785	0.0338326520415429	0.80038332957004
chr4:85162692-85163193	Thymus	Thymus.Lymphoid cells_T cells Th2	down	-0.231241	-0.0421207	0.000166619059434938	0.552469374084015	0.0341715939705563	0.874323749864892
chr10:4612208-4612709	Thymus	Thymus.Lymphoid cells_T cells Th2	up	0.080065549154888	0.0365184254630144	0.000169010472769273	0.157379455254179	0.0343693620919872	0.613726312151604
chr13:36168857-36169358	Thymus	Thymus.Lymphoid cells_T cells Th2	down	-0.230906	0.0020499140571634	0.000169111483157064	0.945300613818285	0.0343693620919872	0.989997918331457
chr2:129941488-129941989	Thymus	Thymus.Lymphoid cells_T cells Th2	down	-0.230906	-0.0453558	0.000169111483157064	0.545742864739033	0.0343693620919872	0.871900451927506
chr2:75144722-75145223	Thymus	Thymus.Lymphoid cells_T cells Th2	down	-0.248893	-0.0931752	0.000168444209759633	0.115723993778212	0.0343693620919872	0.557696158837141
chr3:108017746-108018247	Thymus	Thymus.Lymphoid cells_T cells Th2	down	-0.0856684	-0.0515157	0.000168660927138427	0.0791146987451179	0.0343693620919872	0.49530829813297
chr5:60672300-60672801	Thymus	Thymus.Lymphoid cells_T cells Th2	down	-0.231073	-8.33978e-18	0.000167861316898751	1	0.0343693620919872	1
chr10:60851430-60851931	Thymus	Thymus.Lymphoid cells_T cells Th2	down	-0.230738	-0.0391569	0.000170369595403257	0.568211848098523	0.0344693195809275	0.880569710474278
chr15:36448775-36449276	Thymus	Thymus.Lymphoid cells_T cells Th2	down	-0.092423	-0.0314211	0.000170227041098097	0.256355458479277	0.0344693195809275	0.712883812255977
chr9:59363517-59364018	Thymus	Thymus.Lymphoid cells_T cells Th2	down	-0.230738	0.0465071743596745	0.000170369595403257	0.290689262857005	0.0344693195809275	0.738033087071552
chr1:54448771-54449272	Thymus	Thymus.Lymphoid cells_T cells Th2	down	-0.250427	-0.00462019	0.000171015266552308	0.952535015176105	0.0345233561582807	0.991554992399032
chr10:119275061-119275562	Thymus	Thymus.Lymphoid cells_T cells Th2	down	-0.230571	-0.0207696	0.000171635690895812	0.751445655159986	0.0345343906966744	0.941094070522766
chr13:31810500-31811001	Thymus	Thymus.Lymphoid cells_T cells Th2	up	0.187034461929459	-0.00691567	0.000171714854295496	0.885102559265564	0.0345343906966744	0.976076581958203
chr1:59475553-59476054	Thymus	Thymus.Lymphoid cells_T cells Th2	down	-0.137572	-0.0203502	0.000172252727167381	0.594050558798663	0.0345686409323283	0.889986561519738
chr13:110627570-110628071	Thymus	Thymus.Lymphoid cells_T cells Th2	down	-0.225256	-0.0853781	0.00017241115488816	0.059872803596932	0.0345686409323283	0.456497955704055
chr13:82975852-82976353	Thymus	Thymus.Lymphoid cells_T cells Th2	down	-0.230403	0.0465071743596745	0.000172909806957655	0.290689262857005	0.0345686409323283	0.738033087071552
chr8:7183435-7183936	Thymus	Thymus.Lymphoid cells_T cells Th2	down	-0.230403	-8.33978e-18	0.000172909806957655	1	0.0345686409323283	1
chr1:135879099-135879600	Thymus	Thymus.Lymphoid cells_T cells Th2	down	-0.230344	0.0796028245949981	0.000173908395899391	0.212451315028283	0.0347168494228269	0.672664756216044
chr6:113675171-113675672	Thymus	Thymus.Lymphoid cells_T cells Th2	up	0.117841000216191	0.0340572631741006	0.00017427108299932	0.281404741629186	0.0347378642667538	0.731329335465381
chr12:77666366-77666867	Thymus	Thymus.Lymphoid cells_T cells Th2	down	-0.175243	-0.0779332	0.000174921855118017	0.111284554707116	0.0347896013526741	0.550058735928425
chr13:28762511-28763012	Thymus	Thymus.Lymphoid cells_T cells Th2	down	-0.259379	-0.0507472	0.000175046234982851	0.457493342827031	0.0347896013526741	0.831533365773298
chr7:37772711-37773212	Thymus	Thymus.Lymphoid cells_T cells Th2	down	-0.125928	-0.0507634	0.000175317046548838	0.161205287887989	0.0347921835259892	0.61798565961901
chr11:118282662-118283163	Thymus	Thymus.Lymphoid cells_T cells Th2	down	-0.155872	-0.0295258	0.000176257260499124	0.485912678592479	0.0348690455720281	0.844805320226979
chr18:34168948-34169449	Thymus	Thymus.Lymphoid cells_T cells Th2	down	-0.226842	0.0634209884424293	0.000176433518378602	0.334912530793736	0.0348690455720281	0.765887312629054
chr19:15516612-15517113	Thymus	Thymus.Lymphoid cells_T cells Th2	down	-0.146822	-0.00973199	0.000176737907721991	0.795335757736221	0.0348690455720281	0.954255826546469
chr6:103487164-103487665	Thymus	Thymus.Lymphoid cells_T cells Th2	down	-0.226687	0.0227309782281372	0.000177629907254592	0.740584378853907	0.0349428581985316	0.938289962409374
chr7:29972801-29973302	Thymus	Thymus.Lymphoid cells_T cells Th2	down	-0.226687	0.0386338603885289	0.000177629907254592	0.550470524508057	0.0349428581985316	0.873871788654346
chr13:28571647-28572148	Thymus	Thymus.Lymphoid cells_T cells Th2	down	-0.261676	0.0644749051353209	0.000178868017370179	0.36341994617369	0.0351193689825041	0.783693571120417
chr2:27212995-27213496	Thymus	Thymus.Lymphoid cells_T cells Th2	down	-0.156296	0.0341493813901114	0.000179047676586261	0.390721049059002	0.0351193689825041	0.799198956231377
chr10:4518340-4518841	Thymus	Thymus.Lymphoid cells_T cells Th2	down	-0.259916	-0.0672148	0.000182857550799832	0.182775511724609	0.035223199513487	0.641657992137289
chr11:17000348-17000849	Thymus	Thymus.Lymphoid cells_T cells Th2	up	0.135156700711976	0.0455388529615314	0.000181889086256747	0.27585846060505	0.035223199513487	0.727884200694041
chr19:44380069-44380570	Thymus	Thymus.Lymphoid cells_T cells Th2	down	-0.252786	-0.0169891	0.000183066853528635	0.773140832029341	0.035223199513487	0.947791253719493
chr3:108714168-108714669	Thymus	Thymus.Lymphoid cells_T cells Th2	down	-0.229171	0.0940632220143841	0.00018305735846632	0.154268894593589	0.035223199513487	0.609684261337073
chr3:130789230-130789731	Thymus	Thymus.Lymphoid cells_T cells Th2	down	-0.175738	0.00420256466067305	0.000182945746755156	0.915275836020235	0.035223199513487	0.982696721834233
chr3:27067135-27067636	Thymus	Thymus.Lymphoid cells_T cells Th2	up	0.162487817322403	0.00380556462842346	0.000182468865163665	0.930393151521651	0.035223199513487	0.986279269079627
chr5:36553157-36553658	Thymus	Thymus.Lymphoid cells_T cells Th2	up	0.0755913122280042	0.0419038603311428	0.000183113479416428	0.101102377357977	0.035223199513487	0.533878874567236
chr6:98523203-98523704	Thymus	Thymus.Lymphoid cells_T cells Th2	down	-0.263802	-0.0276187	0.000182159381340901	0.649887658303885	0.035223199513487	0.90845205896633
chr7:81516341-81516842	Thymus	Thymus.Lymphoid cells_T cells Th2	down	-0.260284	-0.047318	0.000183231215419775	0.355250231052123	0.035223199513487	0.778830970860543
chr9:63727874-63728375	Thymus	Thymus.Lymphoid cells_T cells Th2	up	0.122430073522727	0.0485927174893161	0.00018184996672356	0.137057352380054	0.035223199513487	0.586741196238229
chr13:19336904-19337405	Thymus	Thymus.Lymphoid cells_T cells Th2	down	-0.0792995	-0.0261587	0.000183511518832057	0.300254316339914	0.0352269024798698	0.744786723002081
chr3:8767525-8768026	Thymus	Thymus.Lymphoid cells_T cells Th2	down	-0.118944	-0.0239413	0.000185647889864748	0.498278815764945	0.0354353768620481	0.850348664508202
chr6:123954962-123955463	Thymus	Thymus.Lymphoid cells_T cells Th2	down	-0.261192	0.063314016653253	0.000185430381881463	0.371265683757811	0.0354353768620481	0.788380199818723
chr8:91249695-91250196	Thymus	Thymus.Lymphoid cells_T cells Th2	down	-0.180967	-0.0461147	0.000185557796378043	0.285720134762741	0.0354353768620481	0.735248909558183
chr1:139098027-139098528	Thymus	Thymus.Lymphoid cells_T cells Th2	down	-0.259781	0.0274472280942327	0.000187279693450218	0.714626784956205	0.0354875383935532	0.930602971912013
chr13:85483714-85484215	Thymus	Thymus.Lymphoid cells_T cells Th2	down	-0.165021	0.0355017838949438	0.000186821681392256	0.438119603569981	0.0354875383935532	0.82235300629193
chr7:130497386-130497887	Thymus	Thymus.Lymphoid cells_T cells Th2	down	-0.199782	-0.0123498	0.000187093366073205	0.813877889548911	0.0354875383935532	0.958705272593412
chr11:120902400-120902901	Thymus	Thymus.Lymphoid cells_T cells Th2	down	-0.199085	-0.0575475	0.000189181398645867	0.127239055618738	0.0357058061321153	0.574026226179412
chr11:99269141-99269642	Thymus	Thymus.Lymphoid cells_T cells Th2	down	-0.225227	0.0465071743596745	0.000189706976389571	0.290689262857005	0.0357256206470601	0.738033087071552
chr3:115099548-115100049	Thymus	Thymus.Lymphoid cells_T cells Th2	down	-0.228338	-0.0740114	0.00018981585502521	0.202135716122052	0.0357256206470601	0.663177346572951
chr16:42923692-42924193	Thymus	Thymus.Lymphoid cells_T cells Th2	up	0.263036179641488	-0.000736156	0.000192024959117063	0.998950017001305	0.0360910643216288	1
chr1:133492601-133493102	Thymus	Thymus.Lymphoid cells_T cells Th2	down	-0.253191	-0.0548162	0.000193172434061385	0.374229314409708	0.0362058800440498	0.79014684408385
chr11:63258432-63258933	Thymus	Thymus.Lymphoid cells_T cells Th2	down	-0.248064	-0.108385	0.000194164384671205	0.0697387771865361	0.0362696323461429	0.476801525168136
chr2:33137934-33138435	Thymus	Thymus.Lymphoid cells_T cells Th2	down	-0.25103	0.0263204893510205	0.00019431887976303	0.650922232564214	0.0362696323461429	0.908787293626696
chr16:18769980-18770481	Thymus	Thymus.Lymphoid cells_T cells Th2	down	-0.166182	-0.0940705	0.000195187165560981	0.0865783241179782	0.0363311967146528	0.509554349647735
chr17:73151337-73151838	Thymus	Thymus.Lymphoid cells_T cells Th2	down	-0.0924807	-0.00995966	0.000195176399895136	0.710463625910272	0.0363311967146528	0.92937430020467
chr11:94754593-94755094	Thymus	Thymus.Lymphoid cells_T cells Th2	down	-0.255544	0.0463559282210531	0.000196814556448462	0.447864147286077	0.0363983027457342	0.827282587614012
chr16:52068105-52068606	Thymus	Thymus.Lymphoid cells_T cells Th2	up	0.140519004153212	0.0239799391597732	0.000196700264901166	0.462145696035633	0.0363983027457342	0.833698331532452
chr3:51821519-51822020	Thymus	Thymus.Lymphoid cells_T cells Th2	down	-0.263029	0.0343135352376488	0.000197805934608099	0.645368117198939	0.0364464454052902	0.907265495189882
chr3:98048038-98048539	Thymus	Thymus.Lymphoid cells_T cells Th2	down	-0.249748	-0.0238016	0.000198110879036632	0.599725452494123	0.0364464454052902	0.891300758941202
chr2:169156664-169157165	Thymus	Thymus.Lymphoid cells_T cells Th2	down	-0.227269	0.0108155967603452	0.000199483787201638	0.841922622802932	0.036625766143247	0.966462567993014
chr14:56784559-56785060	Thymus	Thymus.Lymphoid cells_T cells Th2	down	-0.200573	-0.0334263	0.000200303659354093	0.53540281852806	0.0366764969097912	0.867479974002866
chr10:13507525-13508026	Thymus	Thymus.Lymphoid cells_T cells Th2	down	-0.242945	-0.069076	0.000201872007238247	0.247140515495618	0.03678097574998	0.705131315597951
chr13:67081949-67082450	Thymus	Thymus.Lymphoid cells_T cells Th2	down	-0.105945	0.0391144613148678	0.000202453870689716	0.240997017380011	0.0367865871645739	0.700181151675916
chr2:179941684-179942185	Thymus	Thymus.Lymphoid cells_T cells Th2	down	-0.246764	-0.00199166	0.000203055325099509	0.957512785904644	0.0367865871645739	0.992565777833226
chr3:130813017-130813518	Thymus	Thymus.Lymphoid cells_T cells Th2	down	-0.197478	-0.0375744	0.000202912067122011	0.357614035209893	0.0367865871645739	0.779937041446112
chr3:135306263-135306764	Thymus	Thymus.Lymphoid cells_T cells Th2	down	-0.219542	-0.0674261	0.000203537775227518	0.0963343478955382	0.0367865871645739	0.525722311401227
chr1:167446478-167446979	Thymus	Thymus.Lymphoid cells_T cells Th2	down	-0.247259	-0.0282271	0.000206222890164129	0.745379758729134	0.0370564135577481	0.939850573987192
chr14:106022709-106023210	Thymus	Thymus.Lymphoid cells_T cells Th2	down	-0.0988579	-0.0409528	0.000208025848165841	0.162757616814497	0.0373306810615478	0.618399874139737
chr17:63588646-63589147	Thymus	Thymus.Lymphoid cells_T cells Th2	down	-0.223353	0.101165689827596	0.000209963177378189	0.108279253214929	0.0375070635360268	0.545368889741659
chr9:95025036-95025537	Thymus	Thymus.Lymphoid cells_T cells Th2	down	-0.258026	-0.0351301	0.00021007984202376	0.576269951065406	0.0375070635360268	0.883857347636847
chr5:32474798-32475299	Thymus	Thymus.Lymphoid cells_T cells Th2	down	-0.255698	0.0243186285333203	0.000212233582475835	0.593101696853792	0.0377345157943992	0.889606399766873
chr15:44662990-44663491	Thymus	Thymus.Lymphoid cells_T cells Th2	down	-0.225444	-0.0631667	0.000215801727795179	0.348371912450214	0.0380679889705932	0.773950790071803
chr1:121798484-121798985	Thymus	Thymus.Lymphoid cells_T cells Th2	down	-0.225279	-0.0140651	0.000217354262966279	0.812004334768269	0.0382418814586355	0.958187836379051
chr1:59252709-59253210	Thymus	Thymus.Lymphoid cells_T cells Th2	down	-0.244034	0.0290993477118911	0.000222602753814185	0.636660737870224	0.0382831557251506	0.904503703181604
chr11:105112234-105112735	Thymus	Thymus.Lymphoid cells_T cells Th2	down	-0.22454	0.10622899724128	0.000225050418835646	0.0731705427099413	0.0382831557251506	0.482776042518025
chr13:101319976-101320477	Thymus	Thymus.Lymphoid cells_T cells Th2	down	-0.224948	-0.0183148	0.000220487397143477	0.774287980443375	0.0382831557251506	0.948120922498526
chr13:74131247-74131748	Thymus	Thymus.Lymphoid cells_T cells Th2	down	-0.22454	0.0731252657144292	0.000225050418835646	0.16334338792506	0.0382831557251506	0.618399874139737
chr14:121552531-121553032	Thymus	Thymus.Lymphoid cells_T cells Th2	down	-0.170171	-0.00522966	0.000223633738483019	0.899806647684584	0.0382831557251506	0.979372817774777
chr15:36819167-36819668	Thymus	Thymus.Lymphoid cells_T cells Th2	down	-0.164833	-0.0708492	0.000218991929548614	0.0743466455171817	0.0382831557251506	0.485057586504189
chr15:39008090-39008591	Thymus	Thymus.Lymphoid cells_T cells Th2	down	-0.224948	-0.0445082	0.000220487397143477	0.492629417591601	0.0382831557251506	0.847935282996329
chr16:45297679-45298180	Thymus	Thymus.Lymphoid cells_T cells Th2	down	-0.240988	0.0388317347332736	0.000222546287070981	0.541450726511266	0.0382831557251506	0.869718884473145
chr17:28783371-28783872	Thymus	Thymus.Lymphoid cells_T cells Th2	down	-0.221632	0.0184049910190829	0.000221841521176025	0.769049957290137	0.0382831557251506	0.946522531622858
chr18:80287497-80287998	Thymus	Thymus.Lymphoid cells_T cells Th2	down	-0.259979	0.0740531665105875	0.000223634308031242	0.176117824055645	0.0382831557251506	0.63364277590647
chr2:27699478-27699979	Thymus	Thymus.Lymphoid cells_T cells Th2	down	-0.107322	-0.0419136	0.000221131693611243	0.191921511842059	0.0382831557251506	0.652229329061203
chr2:72612153-72612654	Thymus	Thymus.Lymphoid cells_T cells Th2	down	-0.225736	-0.0833668	0.000219232558874354	0.249002381495032	0.0382831557251506	0.706615077133188
chr3:75890073-75890574	Thymus	Thymus.Lymphoid cells_T cells Th2	down	-0.221632	0.0191426719714424	0.000221841521176025	0.744403760461722	0.0382831557251506	0.9394363507246
chr4:148420657-148421158	Thymus	Thymus.Lymphoid cells_T cells Th2	down	-0.22454	-8.33978e-18	0.000225050418835646	1	0.0382831557251506	1
chr4:32874628-32875129	Thymus	Thymus.Lymphoid cells_T cells Th2	down	-0.164234	-0.0636566	0.000220710789016883	0.0931487361905006	0.0382831557251506	0.520719709882778
chr5:122108031-122108532	Thymus	Thymus.Lymphoid cells_T cells Th2	down	-0.246647	0.0417895982203869	0.000225248433809835	0.444829930285978	0.0382831557251506	0.825627648400184
chr6:135433689-135434190	Thymus	Thymus.Lymphoid cells_T cells Th2	down	-0.102835	-0.0580144	0.000220025374402997	0.0711214149918747	0.0382831557251506	0.4799212785741
chr6:57253437-57253938	Thymus	Thymus.Lymphoid cells_T cells Th2	down	-0.22454	0.0347891351352262	0.000225050418835646	0.596547975997283	0.0382831557251506	0.890407188263633
chr8:108691743-108692244	Thymus	Thymus.Lymphoid cells_T cells Th2	down	-0.254105	-0.000197806	0.000218536951467191	0.994338516466123	0.0382831557251506	1
chr10:71000889-71001390	Thymus	Thymus.Lymphoid cells_T cells Th2	down	-0.243733	0.00767555010266316	0.000225950802644087	0.921579369745626	0.0382947736530496	0.98408232723162
chr5:57857965-57858466	Thymus	Thymus.Lymphoid cells_T cells Th2	down	-0.25345	-0.109913	0.000226490596868112	0.0703579683238428	0.0382947736530496	0.478128064727865
chr6:28385119-28385620	Thymus	Thymus.Lymphoid cells_T cells Th2	down	-0.0844979	-0.045754	0.000226602922561553	0.0982617575955067	0.0382947736530496	0.528338021515596
chr11:97213782-97214283	Thymus	Thymus.Lymphoid cells_T cells Th2	down	-0.251522	0.0129048695079476	0.000228963354226868	0.861370823944265	0.0384783894473318	0.970005532878283
chr15:36439883-36440384	Thymus	Thymus.Lymphoid cells_T cells Th2	down	-0.102801	3.94231988275637e-05	0.000228937599242568	0.996880699870399	0.0384783894473318	1
chr14:64935945-64936446	Thymus	Thymus.Lymphoid cells_T cells Th2	down	-0.251156	-0.0129136	0.000230368633806915	0.819872354316438	0.0386183681925162	0.960251307216429
chr9:115910401-115910902	Thymus	Thymus.Lymphoid cells_T cells Th2	down	-0.251156	0.0931161794092112	0.000230368633806915	0.172053363263363	0.0386183681925162	0.629323393117156
chr11:32155989-32156490	Thymus	Thymus.Lymphoid cells_T cells Th2	down	-0.161629	-0.0206446	0.000231426832649668	0.644070290833885	0.0386996136461059	0.906759360258898
chr13:91014206-91014707	Thymus	Thymus.Lymphoid cells_T cells Th2	down	-0.248316	-0.00176471	0.000232986377501821	0.984018647969518	0.0388161057668095	0.998288579121708
chr6:66187356-66187857	Thymus	Thymus.Lymphoid cells_T cells Th2	down	-0.256769	-0.0305101	0.000232722876308887	0.634248369767232	0.0388161057668095	0.903439220036483
chr12:35463391-35463892	Thymus	Thymus.Lymphoid cells_T cells Th2	down	-0.260007	0.0138443224655373	0.00023481289903797	0.759824206543418	0.0388334864467754	0.943743219216202
chr2:163202771-163203272	Thymus	Thymus.Lymphoid cells_T cells Th2	down	-0.126185	0.00473101249802156	0.000234422470826731	0.89670602207291	0.0388334864467754	0.978603101289146
chr3:65984281-65984782	Thymus	Thymus.Lymphoid cells_T cells Th2	down	-0.180867	-0.0741376	0.000235527215196911	0.178437905074803	0.0388334864467754	0.636326777755506
chr3:68935434-68935935	Thymus	Thymus.Lymphoid cells_T cells Th2	down	-0.243984	0.0279451841661121	0.000235117613719958	0.646775207052704	0.0388334864467754	0.907688630848365
chr4:70499843-70500344	Thymus	Thymus.Lymphoid cells_T cells Th2	down	-0.252133	-0.0507226	0.000233565253513665	0.478141392963509	0.0388334864467754	0.841380564093346
chr6:4748526-4749027	Thymus	Thymus.Lymphoid cells_T cells Th2	up	0.205532604308405	0.0639685266956605	0.000236256131049016	0.14697767357119	0.0388334864467754	0.600573413380084
chr9:114898687-114899188	Thymus	Thymus.Lymphoid cells_T cells Th2	down	-0.259192	0.0847794795613128	0.000235519339350987	0.277925354892854	0.0388334864467754	0.72893
chr10:95842746-95843247	Thymus	Thymus.Lymphoid cells_T cells Th2	down	-0.168209	0.0298451147282859	0.000237256941932646	0.490797277634199	0.0389505472018572	0.847022930431745
chr2:135880194-135880695	Thymus	Thymus.Lymphoid cells_T cells Th2	down	-0.220485	-0.04355	0.000237732686904533	0.455509919634685	0.0389812279858966	0.830273821314785
chr1:62555705-62556206	Thymus	Thymus.Lymphoid cells_T cells Th2	down	-0.253667	-0.0302031	0.000238951882507993	0.689901562383586	0.0390175178188859	0.922527222361898
chr10:45820910-45821411	Thymus	Thymus.Lymphoid cells_T cells Th2	down	-0.124232	-0.0508463	0.000239583207461391	0.160998298696495	0.0390175178188859	0.617560569980804
chr19:42614663-42615164	Thymus	Thymus.Lymphoid cells_T cells Th2	down	-0.22371	-0.08524	0.000238988748699558	0.0670812431683255	0.0390175178188859	0.471604818592661
chr5:113161433-113161934	Thymus	Thymus.Lymphoid cells_T cells Th2	down	-0.127554	-0.0558875	0.000239688785842372	0.104329868937845	0.0390175178188859	0.539590937293589
chrX:75187570-75188071	Thymus	Thymus.Lymphoid cells_T cells Th2	down	-0.22371	0.0541658771479255	0.000238988748699558	0.267395483486713	0.0390175178188859	0.721415576192345
chr14:78462197-78462698	Thymus	Thymus.Lymphoid cells_T cells Th2	down	-0.122218	-0.0421347	0.000241511766766391	0.226580705422365	0.0391654167864907	0.68683671442823
chr2:27886641-27887142	Thymus	Thymus.Lymphoid cells_T cells Th2	down	-0.244803	-0.0543192	0.000241574832303255	0.339669262293475	0.0391654167864907	0.768933899348786
chr5:149926236-149926737	Thymus	Thymus.Lymphoid cells_T cells Th2	down	-0.222564	-0.0793993	0.000244828752853523	0.204870480869445	0.0396152884173587	0.665499883310543
chr19:42737273-42737774	Thymus	Thymus.Lymphoid cells_T cells Th2	down	-0.260045	-0.0121371	0.000245850790086908	0.834722854682244	0.039685493326134	0.964449178058409
chr10:5699096-5699597	Thymus	Thymus.Lymphoid cells_T cells Th2	down	-0.222243	-0.0142692	0.000248295130890487	0.855979798625428	0.0399367477037061	0.969237549106002
chr19:45895558-45896059	Thymus	Thymus.Lymphoid cells_T cells Th2	down	-0.258109	-0.0173316	0.000247971067301834	0.82526356950074	0.0399367477037061	0.961286123449674
chr6:34451640-34452141	Thymus	Thymus.Lymphoid cells_T cells Th2	down	-0.222243	-8.33978e-18	0.000248295130890487	1	0.0399367477037061	1
chr5:141755391-141755892	Thymus	Thymus.Lymphoid cells_T cells Th2	down	-0.222703	-8.33978e-18	0.000249400244854613	1	0.0400398175201811	1
chr7:3409744-3410245	Thymus	Thymus.Lymphoid cells_T cells Th2	up	0.127968139317206	0.0459382627431299	0.000249529348597032	0.24656518308796	0.0400398175201811	0.705131315597951
chr18:6752191-6752692	Thymus	Thymus.Lymphoid cells_T cells Th2	down	-0.252798	0.0141249915622775	0.000249902165272675	0.822441098034968	0.0400520159135594	0.960517398990836
chr12:51858509-51859010	Thymus	Thymus.Lymphoid cells_T cells Th2	down	-0.105039	-0.000277704	0.000250864472423054	0.996277271815417	0.0400635015675105	1
chr18:58160612-58161113	Thymus	Thymus.Lymphoid cells_T cells Th2	down	-0.241636	-0.084561	0.000250484021269676	0.149458583156954	0.0400635015675105	0.603740864992185
chr9:38726677-38727178	Thymus	Thymus.Lymphoid cells_T cells Th2	up	0.254054699058257	0.0733594822781332	0.000253341909167973	0.241936139705672	0.0404113285560279	0.701079139923008
chr10:8957253-8957754	Thymus	Thymus.Lymphoid cells_T cells Th2	down	-0.2222	0.00938864286217093	0.000254799095257735	0.90401309960754	0.0405957831249597	0.979788874334634
chr12:38778485-38778986	Thymus	Thymus.Lymphoid cells_T cells Th2	up	0.0945516945907164	0.031468121493511	0.00025549623923075	0.283296147900561	0.0406588519949426	0.732969986711241
chr11:84691852-84692353	Thymus	Thymus.Lymphoid cells_T cells Th2	down	-0.252092	-0.123599	0.00025643698259394	0.058582917093401	0.040760492258053	0.453409468680906
chr1:177776414-177776915	Thymus	Thymus.Lymphoid cells_T cells Th2	down	-0.252384	-0.027313	0.000264754134581784	0.69040345355684	0.0410195648146299	0.922807392388682
chr10:39514848-39515349	Thymus	Thymus.Lymphoid cells_T cells Th2	up	0.0836145033933853	0.044759753271005	0.000264722212952122	0.118426342184115	0.0410195648146299	0.561191355675851
chr10:74834322-74834823	Thymus	Thymus.Lymphoid cells_T cells Th2	down	-0.221701	0.00404366718771463	0.000260178476277569	0.996037198260036	0.0410195648146299	1
chr10:86075791-86076292	Thymus	Thymus.Lymphoid cells_T cells Th2	down	-0.243628	-0.106567	0.00026022475150807	0.0999826723086146	0.0410195648146299	0.531701673341067
chr11:104230379-104230880	Thymus	Thymus.Lymphoid cells_T cells Th2	up	0.162115656447311	0.0542426250646009	0.000264538296192573	0.205818456734607	0.0410195648146299	0.666493537658316
chr11:110804734-110805235	Thymus	Thymus.Lymphoid cells_T cells Th2	down	-0.221701	0.0848515609005184	0.000260178476277569	0.135978685292876	0.0410195648146299	0.584684762653738
chr12:110983631-110984132	Thymus	Thymus.Lymphoid cells_T cells Th2	down	-0.252951	0.0523806841480802	0.0002624506774925	0.334320705863439	0.0410195648146299	0.765633482153991
chr13:104681144-104681645	Thymus	Thymus.Lymphoid cells_T cells Th2	down	-0.215731	-0.00940231	0.00026448829878822	0.806777690846208	0.0410195648146299	0.957150833202757
chr15:73225105-73225606	Thymus	Thymus.Lymphoid cells_T cells Th2	down	-0.171604	-0.10764	0.000263215536287608	0.0626894625730879	0.0410195648146299	0.462158841590443
chr3:86078878-86079379	Thymus	Thymus.Lymphoid cells_T cells Th2	down	-0.221701	0.0164387046216943	0.000260178476277569	0.840676343981815	0.0410195648146299	0.966071321264278
chr3:87079466-87079967	Thymus	Thymus.Lymphoid cells_T cells Th2	down	-0.243434	-0.079711	0.000263802632013681	0.240137193060246	0.0410195648146299	0.699560223934576
chr4:88299872-88300373	Thymus	Thymus.Lymphoid cells_T cells Th2	down	-0.156274	-0.0509832	0.000263084836152593	0.243057609276477	0.0410195648146299	0.701959599271079
chr6:7863303-7863804	Thymus	Thymus.Lymphoid cells_T cells Th2	up	0.215118018824725	0.0802537042537198	0.000261975646638457	0.0898049332704369	0.0410195648146299	0.514935038664921
chr6:92042007-92042508	Thymus	Thymus.Lymphoid cells_T cells Th2	down	-0.168744	-0.0686279	0.000264112528317945	0.0527546052550761	0.0410195648146299	0.438932501663514
chr6:94646419-94646920	Thymus	Thymus.Lymphoid cells_T cells Th2	up	0.105981291933045	0.0575045316850979	0.000258418227641379	0.0650052897653799	0.0410195648146299	0.467322652945562
chr7:101543293-101543794	Thymus	Thymus.Lymphoid cells_T cells Th2	up	0.0957407298920598	0.0347989056194031	0.000263881005350228	0.274697987097787	0.0410195648146299	0.726975681731883
chr9:123520614-123521115	Thymus	Thymus.Lymphoid cells_T cells Th2	up	0.105301181888469	0.0548759011025966	0.000262646317193082	0.0879377006083433	0.0410195648146299	0.511439035666961
chrX:113482276-113482777	Thymus	Thymus.Lymphoid cells_T cells Th2	down	-0.221366	-0.0125313	0.000263893595362901	0.821210265163127	0.0410195648146299	0.960251307216429
chr1:137983989-137984490	Thymus	Thymus.Lymphoid cells_T cells Th2	down	-0.221199	0.00701720064564164	0.000265767506924136	0.874249518488275	0.0410822377140874	0.972942504085332
chr13:44319526-44320027	Thymus	Thymus.Lymphoid cells_T cells Th2	down	-0.248711	0.0594383304033482	0.000266308248690013	0.355886815672437	0.04111872487897	0.778934814687526
chr10:61461702-61462203	Thymus	Thymus.Lymphoid cells_T cells Th2	down	-0.0971831	-0.0370252	0.000267004273402843	0.210549063098967	0.0411790773567621	0.670976596776069
chr12:34672054-34672555	Thymus	Thymus.Lymphoid cells_T cells Th2	down	-0.221032	-0.0282271	0.000267652377405623	0.745379758729134	0.0411848951267206	0.939850573987192
chr15:76987436-76987937	Thymus	Thymus.Lymphoid cells_T cells Th2	down	-0.245645	-0.0859156	0.000267636154660947	0.12227934252943	0.0411848951267206	0.566773561002548
chr6:54429367-54429868	Thymus	Thymus.Lymphoid cells_T cells Th2	down	-0.176122	-0.0553612	0.00027130211478183	0.348062559414532	0.0416989496418889	0.773671101906941
chr1:58924475-58924976	Thymus	Thymus.Lymphoid cells_T cells Th2	down	-0.22061	0.0695247189423771	0.000273236308486261	0.293908065147584	0.041948456607058	0.740393566123669
chr19:56453008-56453509	Thymus	Thymus.Lymphoid cells_T cells Th2	up	0.258117878827964	-0.0466854	0.000274055175902506	0.489334856418905	0.0419823500870221	0.846447563309385
chr8:120225665-120226166	Thymus	Thymus.Lymphoid cells_T cells Th2	down	-0.252574	-0.0740992	0.000274390378343906	0.11359117102094	0.0419823500870221	0.554130114121164
chr14:30124919-30125420	Thymus	Thymus.Lymphoid cells_T cells Th2	down	-0.115697	-0.0327991	0.000275038608195642	0.362116319400672	0.04198632364116	0.782914881498441
chr2:65133692-65134193	Thymus	Thymus.Lymphoid cells_T cells Th2	down	-0.159989	0.00887006170342995	0.000274977984843447	0.849695450501908	0.04198632364116	0.968222139409121
chr6:38142550-38143051	Thymus	Thymus.Lymphoid cells_T cells Th2	up	0.255322993664745	0.0775359720708232	0.000276775765164391	0.213622613881867	0.0422037694433947	0.673817742985069
chr8:61321156-61321657	Thymus	Thymus.Lymphoid cells_T cells Th2	down	-0.165984	0.00117293294102042	0.000279172027552386	0.962592961883937	0.0424731756190975	0.993619310181757
chr3:52617378-52617879	Thymus	Thymus.Lymphoid cells_T cells Th2	up	0.155870984937218	0.0209817219331897	0.000280859666449136	0.555506623290147	0.0426480422227341	0.87563638424871
chr16:23095835-23096336	Thymus	Thymus.Lymphoid cells_T cells Th2	down	-0.195546	-0.0572195	0.000283495673577398	0.221343584986209	0.0429855889414861	0.681859855952244
chr5:90881619-90882120	Thymus	Thymus.Lymphoid cells_T cells Th2	down	-0.195903	-0.0478424	0.000285832158150724	0.296885155321628	0.0432430225386935	0.742464495156762
chr5:134430652-134431153	Thymus	Thymus.Lymphoid cells_T cells Th2	down	-0.19134	-0.0276416	0.000286313301913759	0.632402896362001	0.0432669736468735	0.902922289728402
chrX:36024783-36025284	Thymus	Thymus.Lymphoid cells_T cells Th2	down	-0.256739	-0.0363877	0.000287029997529528	0.546361109973456	0.0433267607456541	0.872084208349685
chr12:5410332-5410833	Thymus	Thymus.Lymphoid cells_T cells Th2	up	0.251944193164023	-0.0947091	0.000294153132722105	0.152524152967564	0.0436911580384577	0.607953511168099
chr15:12914379-12914880	Thymus	Thymus.Lymphoid cells_T cells Th2	down	-0.217904	-0.036424	0.00029137146179269	0.396934337268327	0.0436911580384577	0.802262774868597
chr15:58187918-58188419	Thymus	Thymus.Lymphoid cells_T cells Th2	down	-0.154953	0.034461861483125	0.000294372492005215	0.462115607473388	0.0436911580384577	0.833695180440897
chr15:81042363-81042864	Thymus	Thymus.Lymphoid cells_T cells Th2	up	0.0737657374608874	0.0502676963134819	0.000293251182532399	0.050418823971695	0.0436911580384577	0.432571648377666
chr18:60380313-60380814	Thymus	Thymus.Lymphoid cells_T cells Th2	up	0.18041999786288	0.0657155917548576	0.000294462532335982	0.217817877978602	0.0436911580384577	0.67826957130716
chr3:81068461-81068962	Thymus	Thymus.Lymphoid cells_T cells Th2	down	-0.246458	-0.031552	0.000294624253897772	0.619433364259614	0.0436911580384577	0.898500515132883
chr6:144704894-144705395	Thymus	Thymus.Lymphoid cells_T cells Th2	down	-0.2414	-0.103218	0.000291449989765546	0.104654341509684	0.0436911580384577	0.539682759426121
chr9:118519058-118519559	Thymus	Thymus.Lymphoid cells_T cells Th2	up	0.0816930131603876	0.0533143477286672	0.000292712232396316	0.0548309469520151	0.0436911580384577	0.444040027721281
chr10:24257279-24257780	Thymus	Thymus.Lymphoid cells_T cells Th2	down	-0.253629	-0.0386943	0.000295275578603322	0.541423487654462	0.0436917201550012	0.869718884473145
chr17:31266301-31266802	Thymus	Thymus.Lymphoid cells_T cells Th2	down	-0.123605	-0.0359355	0.000295134808667883	0.274801344944618	0.0436917201550012	0.727084456505095
chr13:36888086-36888587	Thymus	Thymus.Lymphoid cells_T cells Th2	down	-0.24759	0.0286307950817869	0.000295817842722263	0.607528670249084	0.0437240155965871	0.893709179814707
chr5:57868628-57869129	Thymus	Thymus.Lymphoid cells_T cells Th2	down	-0.155443	-0.0452811	0.000296391529129124	0.164368452865275	0.0437608797296684	0.619742225063929
chr1:137918049-137918550	Thymus	Thymus.Lymphoid cells_T cells Th2	down	-0.163836	-0.0351014	0.000299613323734456	0.382453067717104	0.0440566379160339	0.794948310901808
chr15:78271473-78271974	Thymus	Thymus.Lymphoid cells_T cells Th2	down	-0.24701	-0.0284286	0.000299575137033297	0.606447435812077	0.0440566379160339	0.893204429341512
chr10:12492756-12493257	Thymus	Thymus.Lymphoid cells_T cells Th2	down	-0.20978	0.0521679484277313	0.00030268801058421	0.35286005049413	0.044399067013389	0.776844993335937
chr4:28955090-28955591	Thymus	Thymus.Lymphoid cells_T cells Th2	down	-0.248971	-8.33978e-18	0.000302649489831933	1	0.044399067013389	1
chr9:20575963-20576464	Thymus	Thymus.Lymphoid cells_T cells Th2	down	-0.156895	-0.0136582	0.000304544696844728	0.720206124119691	0.0446229074373532	0.932229192068333
chr6:66950789-66951290	Thymus	Thymus.Lymphoid cells_T cells Th2	down	-0.196768	-0.0707625	0.000305861688539016	0.101708991874106	0.0447672702223027	0.53479891935305
chr13:111527232-111527733	Thymus	Thymus.Lymphoid cells_T cells Th2	down	-0.217869	0.101165689827596	0.000307311556381363	0.108279253214929	0.0448364762942773	0.545368889741659
chr4:47735876-47736377	Thymus	Thymus.Lymphoid cells_T cells Th2	down	-0.248662	-0.105437	0.000307331272580597	0.134602620817549	0.0448364762942773	0.584177777669454
chr13:38008727-38009228	Thymus	Thymus.Lymphoid cells_T cells Th2	down	-0.235848	-0.00453068	0.000308740716640094	0.963783144558011	0.0448941922543804	0.99406276123917
chr3:146209699-146210200	Thymus	Thymus.Lymphoid cells_T cells Th2	down	-0.240911	0.047126665761103	0.000309224235639749	0.491292504445611	0.0448941922543804	0.847322280044561
chr5:36840811-36841312	Thymus	Thymus.Lymphoid cells_T cells Th2	up	0.152485835195753	0.0643442233431864	0.000308520656287638	0.0869873202749318	0.0448941922543804	0.510555297164015
chr9:86374356-86374857	Thymus	Thymus.Lymphoid cells_T cells Th2	down	-0.250306	0.0199874910186344	0.000310189114988058	0.71623560426496	0.0449617622872271	0.93098817507637
chr1:162557256-162557757	Thymus	Thymus.Lymphoid cells_T cells Th2	down	-0.25159	-0.0644379	0.000311025994009588	0.204099032280534	0.044991485882863	0.665383864080127
chr1:57751719-57752220	Thymus	Thymus.Lymphoid cells_T cells Th2	down	-0.216862	0.0129280476738237	0.000313061366185555	0.926041622977189	0.044991485882863	0.985238117632917
chr15:11593758-11594259	Thymus	Thymus.Lymphoid cells_T cells Th2	down	-0.214484	0.0575436006359852	0.000312869301890636	0.489102795876644	0.044991485882863	0.846320264023198
chr18:54073715-54074216	Thymus	Thymus.Lymphoid cells_T cells Th2	down	-0.214484	0.000110115757580688	0.000312869301890636	0.941116857029181	0.044991485882863	0.98921925242897
chr2:156455441-156455942	Thymus	Thymus.Lymphoid cells_T cells Th2	down	-0.216862	0.00819503512784829	0.000313061366185555	0.935096438907668	0.044991485882863	0.987444564845199
chr5:136626360-136626861	Thymus	Thymus.Lymphoid cells_T cells Th2	down	-0.152059	-0.0381328	0.000311551308705319	0.365140804332743	0.044991485882863	0.784971584329171
chr8:116456883-116457384	Thymus	Thymus.Lymphoid cells_T cells Th2	down	-0.216862	0.0320147317115948	0.000313061366185555	0.618597499118162	0.044991485882863	0.898198847009906
chr9:61049254-61049755	Thymus	Thymus.Lymphoid cells_T cells Th2	down	-0.214484	-0.041454	0.000312869301890636	0.503493898751337	0.044991485882863	0.852304762714844
chr11:21219767-21220268	Thymus	Thymus.Lymphoid cells_T cells Th2	up	0.0891995768769233	0.0515574874352298	0.00031382993371811	0.0838545456077844	0.0450539594631825	0.503446199559537
chr10:95634217-95634718	Thymus	Thymus.Lymphoid cells_T cells Th2	down	-0.214178	-0.101188	0.000316848870897896	0.159354875923235	0.045055976216996	0.616213588059164
chr18:62358560-62359061	Thymus	Thymus.Lymphoid cells_T cells Th2	down	-0.214178	-8.33978e-18	0.000316848870897896	1	0.045055976216996	1
chr18:80071186-80071687	Thymus	Thymus.Lymphoid cells_T cells Th2	down	-0.214178	-0.00427225	0.000316848870897896	0.951786094169439	0.045055976216996	0.99143100551784
chr2:168874512-168875013	Thymus	Thymus.Lymphoid cells_T cells Th2	down	-0.214178	-0.0661879	0.000316848870897896	0.323589081289218	0.045055976216996	0.758870975018831
chr2:77759116-77759617	Thymus	Thymus.Lymphoid cells_T cells Th2	down	-0.214178	-0.0847731	0.000316848870897896	0.0676578350383911	0.045055976216996	0.472713810974815
chr2:93123099-93123600	Thymus	Thymus.Lymphoid cells_T cells Th2	down	-0.250759	0.0218389495474769	0.000314853088980358	0.707683400982305	0.045055976216996	0.928217274604169
chr7:135041894-135042395	Thymus	Thymus.Lymphoid cells_T cells Th2	down	-0.214178	0.0245201642472384	0.000316848870897896	0.749431410253686	0.045055976216996	0.940547751958887
chr1:69291289-69291790	Thymus	Thymus.Lymphoid cells_T cells Th2	down	-0.12259	0.0118865265766761	0.000317796474716499	0.706531594394851	0.045095687350202	0.927800703034096
chr10:24478461-24478962	Thymus	Thymus.Lymphoid cells_T cells Th2	down	-0.24802	-0.00689313	0.000318560668348173	0.931304626158088	0.0451376172713628	0.986558475101943
chr6:55039926-55040427	Thymus	Thymus.Lymphoid cells_T cells Th2	up	0.204826348125087	0.0025116749337285	0.000319387509585862	0.951434866917034	0.0451789367333259	0.991382744448457
chr16:4976128-4976629	Thymus	Thymus.Lymphoid cells_T cells Th2	down	-0.236769	0.00580583696500193	0.00031974340770306	0.907051607820028	0.0451819197724738	0.98065839633467
chr15:84508490-84508991	Thymus	Thymus.Lymphoid cells_T cells Th2	down	-0.244698	0.00241240448434106	0.000321075234375492	0.981610314214556	0.0452752985668798	0.997502588010557
chr3:89895402-89895903	Thymus	Thymus.Lymphoid cells_T cells Th2	down	-0.251349	-0.0761867	0.000321719172994329	0.164318419892065	0.0453187463019193	0.619666705948781
chr4:43932555-43933056	Thymus	Thymus.Lymphoid cells_T cells Th2	up	0.0918468471466975	0.0245577604071759	0.000322085205429332	0.386684067605734	0.0453229971869422	0.797174438278291
chr1:89130907-89131408	Thymus	Thymus.Lymphoid cells_T cells Th2	down	-0.194873	-0.000785022	0.000326048248883213	0.98569861240383	0.0455953980210279	0.998626538520338
chr7:137577287-137577788	Thymus	Thymus.Lymphoid cells_T cells Th2	up	0.18936627339919	0.0704039118030146	0.000325587332324673	0.201122250783048	0.0455953980210279	0.662027665995849
chr3:97327786-97328287	Thymus	Thymus.Lymphoid cells_T cells Th2	down	-0.218579	-0.0700721	0.000328068578503424	0.271297160701199	0.0457830388126991	0.72453609092765
chr19:5909175-5909676	Thymus	Thymus.Lymphoid cells_T cells Th2	down	-0.196342	-0.0361069	0.000330233913887306	0.411529685086252	0.0458953719992422	0.810247189046724
chr6:41581265-41581766	Thymus	Thymus.Lymphoid cells_T cells Th2	down	-0.159437	-0.03273	0.000330001877519837	0.440103573232865	0.0458953719992422	0.823150018719473
chr1:126635716-126636217	Thymus	Thymus.Lymphoid cells_T cells Th2	down	-0.215899	0.0353868128608709	0.000333378999326885	0.586482666889611	0.0460029806783887	0.887119126713771
chr10:77189467-77189968	Thymus	Thymus.Lymphoid cells_T cells Th2	down	-0.215899	0.0868103339111181	0.000333378999326885	0.215229400171204	0.0460029806783887	0.67584856250649
chr10:90965881-90966382	Thymus	Thymus.Lymphoid cells_T cells Th2	down	-0.215899	-0.0630128	0.000333378999326885	0.346494058093297	0.0460029806783887	0.772829088619726
chr5:33747423-33747924	Thymus	Thymus.Lymphoid cells_T cells Th2	up	0.248254977613483	0.0217649403694365	0.000331850383584999	0.73320922729121	0.0460029806783887	0.936306434805388
chr8:86919978-86920479	Thymus	Thymus.Lymphoid cells_T cells Th2	down	-0.245296	0.0459728617206121	0.00033339445640887	0.498693849060585	0.0460029806783887	0.850515690833791
chr3:36643342-36643843	Thymus	Thymus.Lymphoid cells_T cells Th2	down	-0.215571	0.0672899489741053	0.000337945407679296	0.320512151432094	0.046205731383491	0.757106496703012
chr5:103324610-103325111	Thymus	Thymus.Lymphoid cells_T cells Th2	down	-0.215571	0.120311812648273	0.000337945407679296	0.0628291625925195	0.046205731383491	0.462211673646321
chr5:29521055-29521556	Thymus	Thymus.Lymphoid cells_T cells Th2	down	-0.215571	0.0465071743596745	0.000337945407679296	0.290689262857005	0.046205731383491	0.738033087071552
chr6:65781794-65782295	Thymus	Thymus.Lymphoid cells_T cells Th2	down	-0.238545	-0.00245829	0.000336196757045986	0.905895030911323	0.046205731383491	0.980333120776349
chr7:28582759-28583260	Thymus	Thymus.Lymphoid cells_T cells Th2	down	-0.0954212	-0.033389	0.000337736621982012	0.242411936944687	0.046205731383491	0.701667971004989
chr9:64085334-64085835	Thymus	Thymus.Lymphoid cells_T cells Th2	up	0.20730952288155	0.0921666147366722	0.000335876217040123	0.158818371390312	0.046205731383491	0.615638456392147
chr16:11550302-11550803	Thymus	Thymus.Lymphoid cells_T cells Th2	down	-0.157628	-0.0470293	0.000338532337730512	0.18695453375898	0.0462391314899363	0.646503188338121
chr14:101510602-101511103	Thymus	Thymus.Lymphoid cells_T cells Th2	down	-0.0819391	-0.0504241	0.000339890427205977	0.0745466082029207	0.0462454537802966	0.485267531898879
chrX:151820434-151820935	Thymus	Thymus.Lymphoid cells_T cells Th2	up	0.255895163205906	-0.0593243	0.000339557415128704	0.238346794863169	0.0462454537802966	0.697858954529226
chr7:110254365-110254866	Thymus	Thymus.Lymphoid cells_T cells Th2	down	-0.106121	-0.0433137	0.000341197005672459	0.16863562767621	0.0463217842268481	0.624871865324514
chr1:151103008-151103509	Thymus	Thymus.Lymphoid cells_T cells Th2	down	-0.123106	-0.0458903	0.000341992819258419	0.171264252759397	0.0463650558807166	0.62838539803626
chr2:103586394-103586895	Thymus	Thymus.Lymphoid cells_T cells Th2	up	0.221802698241348	0.0396762135875732	0.000342695536989091	0.533602640394118	0.0463650558807166	0.866644310509278
chr8:116905218-116905719	Thymus	Thymus.Lymphoid cells_T cells Th2	up	0.0722474661779945	0.0486384220317767	0.000342890044824341	0.0506713093280029	0.0463650558807166	0.43342634830732
chr8:46946127-46946628	Thymus	Thymus.Lymphoid cells_T cells Th2	up	0.0988591241476786	0.0415479664378875	0.000342404841498918	0.195541634389368	0.0463650558807166	0.656106628150287
chr7:79666653-79667154	Thymus	Thymus.Lymphoid cells_T cells Th2	down	-0.242773	-0.0108751	0.000344473418310261	0.830100547145576	0.0465325313855186	0.963044008589263
chr4:117043637-117044138	Thymus	Thymus.Lymphoid cells_T cells Th2	down	-0.23773	-0.0443685	0.000345593270392543	0.50733652214457	0.04659053012281	0.853938871991962
chr4:154749084-154749585	Thymus	Thymus.Lymphoid cells_T cells Th2	down	-0.232681	0.0288026846623364	0.000345257707431207	0.611792079227506	0.04659053012281	0.895679473848295
chr13:83566201-83566702	Thymus	Thymus.Lymphoid cells_T cells Th2	down	-0.121721	-0.0721603	0.000346349679426449	0.0550621369093045	0.0466459047297808	0.444571674469443
chr14:8460689-8461190	Thymus	Thymus.Lymphoid cells_T cells Th2	down	-0.252666	-0.0859503	0.000347188252798827	0.156543464859271	0.046712223667693	0.613064053770265
chr1:156550932-156551433	Thymus	Thymus.Lymphoid cells_T cells Th2	down	-0.244641	-0.0983689	0.000348347028871439	0.0567767343706829	0.0468214490559193	0.449352340030198
chr15:12466352-12466853	Thymus	Thymus.Lymphoid cells_T cells Th2	down	-0.235538	-0.118591	0.00034976722401776	0.072169187771453	0.0469188741021359	0.481777747433902
chr10:18754013-18754514	Thymus	Thymus.Lymphoid cells_T cells Th2	down	-0.244201	-0.0316779	0.000351319527750502	0.600075329951792	0.0470803054924278	0.891338186991166
chr13:45205567-45206068	Thymus	Thymus.Lymphoid cells_T cells Th2	down	-0.252527	-0.0605624	0.000352374239401201	0.238420202099049	0.0471748004550727	0.697921860946008
chr9:62026588-62027089	Thymus	Thymus.Lymphoid cells_T cells Th2	down	-0.159763	-0.0776926	0.000352754636962648	0.0808000548873961	0.047178922446814	0.498596451915695
chr17:12162782-12163283	Thymus	Thymus.Lymphoid cells_T cells Th2	down	-0.214959	-0.0994025	0.000355619532381899	0.0766972439406847	0.0473742790285019	0.490506162106179
chr2:103124746-103125247	Thymus	Thymus.Lymphoid cells_T cells Th2	down	-0.214959	0.0164387046216943	0.000355619532381899	0.840676343981815	0.0473742790285019	0.966071321264278
chr14:15096852-15097353	Thymus	Thymus.Lymphoid cells_T cells Th2	up	0.117134173885208	0.0114628006292301	0.000356224004844666	0.731519982585484	0.0474080049366647	0.93586015152621
chr15:96306018-96306519	Thymus	Thymus.Lymphoid cells_T cells Th2	up	0.19537186609315	0.100191776094983	0.000357042136205354	0.0863715910854676	0.0474700711296947	0.509465940154515
chr13:55013663-55014164	Thymus	Thymus.Lymphoid cells_T cells Th2	up	0.0813196759305413	0.0396337164267055	0.000360080952009698	0.173275867558261	0.0476712395220717	0.630828690314102
chr2:163099194-163099695	Thymus	Thymus.Lymphoid cells_T cells Th2	down	-0.251735	-0.0913928	0.000360554835535476	0.170768493113892	0.0476712395220717	0.628011080766685
chr5:134365976-134366477	Thymus	Thymus.Lymphoid cells_T cells Th2	down	-0.252669	0.109493217027455	0.000359306490798148	0.149940737526033	0.0476712395220717	0.604004557669664
chr11:77643154-77643655	Thymus	Thymus.Lymphoid cells_T cells Th2	down	-0.24551	-0.120049	0.000361567751199216	0.0627548179746339	0.0477425096759607	0.462192244422435
chr1:144314358-144314859	Thymus	Thymus.Lymphoid cells_T cells Th2	up	0.115271139228054	0.0406280564730553	0.000365022300258162	0.189926337985401	0.0479173437502319	0.650142090095973
chr13:44372398-44372899	Thymus	Thymus.Lymphoid cells_T cells Th2	down	-0.252165	-0.0302415	0.000364701365103381	0.557109949434745	0.0479173437502319	0.876283577768061
chr15:25174100-25174601	Thymus	Thymus.Lymphoid cells_T cells Th2	down	-0.248992	-0.0802227	0.00036438014172639	0.20686456783771	0.0479173437502319	0.667589757878267
chr2:163161155-163161656	Thymus	Thymus.Lymphoid cells_T cells Th2	down	-0.236898	-0.0999776	0.000366295541822915	0.134320331487796	0.0480377558580357	0.583752521951134
chr1:9883097-9883598	Thymus	Thymus.Lymphoid cells_T cells Th2	down	-0.0771655	-0.0323971	0.000372057988549013	0.217200221986012	0.0481078866531105	0.677429061663446
chr11:71230633-71231134	Thymus	Thymus.Lymphoid cells_T cells Th2	down	-0.237375	-0.0956754	0.000368160165328491	0.0874305351191295	0.0481078866531105	0.511274704518619
chr12:77816273-77816774	Thymus	Thymus.Lymphoid cells_T cells Th2	down	-0.213795	0.00882976052877762	0.00037289066484241	0.90418606868374	0.0481078866531105	0.979788874334634
chr13:21850641-21851142	Thymus	Thymus.Lymphoid cells_T cells Th2	down	-0.213962	0.0663775063753636	0.000370356412533983	0.316525683544126	0.0481078866531105	0.754087069114341
chr15:9973622-9974123	Thymus	Thymus.Lymphoid cells_T cells Th2	down	-0.213962	0.00885866606576071	0.000370356412533983	0.876141723712634	0.0481078866531105	0.973428288352414
chr16:21204419-21204920	Thymus	Thymus.Lymphoid cells_T cells Th2	down	-0.105133	-0.0537026	0.000370381665763948	0.0965500801212087	0.0481078866531105	0.525881506788701
chr16:43938093-43938594	Thymus	Thymus.Lymphoid cells_T cells Th2	down	-0.213795	0.0931161794092112	0.00037289066484241	0.172053363263363	0.0481078866531105	0.629323393117156
chr18:31775841-31776342	Thymus	Thymus.Lymphoid cells_T cells Th2	down	-0.242297	-0.105085	0.000371976583569889	0.0987786929710713	0.0481078866531105	0.529479456328475
chr18:77582784-77583285	Thymus	Thymus.Lymphoid cells_T cells Th2	down	-0.249878	-0.0628653	0.000370260199540001	0.329600848069176	0.0481078866531105	0.762475369342255
chr2:79173473-79173974	Thymus	Thymus.Lymphoid cells_T cells Th2	down	-0.222563	0.0156164178495891	0.000367944883166377	0.805680504687352	0.0481078866531105	0.956956221645765
chr4:11375453-11375954	Thymus	Thymus.Lymphoid cells_T cells Th2	down	-0.213795	0.0575436006359852	0.00037289066484241	0.489102795876644	0.0481078866531105	0.846320264023198
chr5:14707239-14707740	Thymus	Thymus.Lymphoid cells_T cells Th2	down	-0.213795	-8.33978e-18	0.00037289066484241	1	0.0481078866531105	1
chr7:49297685-49298186	Thymus	Thymus.Lymphoid cells_T cells Th2	down	-0.249908	0.0273615197191811	0.000367691063028359	0.660679367317104	0.0481078866531105	0.912416644346317
chr7:79544435-79544936	Thymus	Thymus.Lymphoid cells_T cells Th2	down	-0.241874	-0.0802811	0.000369512475023811	0.195711719440556	0.0481078866531105	0.656334620155669
chr9:70828817-70829318	Thymus	Thymus.Lymphoid cells_T cells Th2	down	-0.250107	-0.0548151	0.000372700701773427	0.485633548258645	0.0481078866531105	0.844581172374607
chrX:101451081-101451582	Thymus	Thymus.Lymphoid cells_T cells Th2	down	-0.213962	0.00467878812572985	0.000370356412533983	0.955464183836502	0.0481078866531105	0.991950279686823
chr3:101929043-101929544	Thymus	Thymus.Lymphoid cells_T cells Th2	down	-0.217962	-0.0949368	0.000374094833180956	0.135980757594685	0.0481711350649844	0.584684762653738
chr4:45797335-45797836	Thymus	Thymus.Lymphoid cells_T cells Th2	down	-0.215898	-1.46783e-05	0.000373746835921764	0.992593040374833	0.0481711350649844	1
chr7:140334400-140334901	Thymus	Thymus.Lymphoid cells_T cells Th2	down	-0.110039	-0.0239347	0.000376701065888023	0.435007830360409	0.0484604913626854	0.821820395809276
chr6:13073768-13074269	Thymus	Thymus.Lymphoid cells_T cells Th2	up	0.0992112040984778	0.0110448620526436	0.000378112004745681	0.779925888990552	0.0485476935789013	0.94969028152692
chr7:116808420-116808921	Thymus	Thymus.Lymphoid cells_T cells Th2	down	-0.191381	-0.0853724	0.000378893800091343	0.123695163849388	0.0485476935789013	0.568910908665256
chr8:36338293-36338794	Thymus	Thymus.Lymphoid cells_T cells Th2	down	-0.212863	-0.0907407	0.000378567108996236	0.134339068049686	0.0485476935789013	0.583752521951134
chr5:140743614-140744115	Thymus	Thymus.Lymphoid cells_T cells Th2	down	-0.245812	0.0060915686709149	0.000382745320545128	0.877872081983888	0.0487731024711274	0.973911430282406
chr1:137330589-137331090	Thymus	Thymus.Lymphoid cells_T cells Th2	down	-0.245057	-0.0405919	0.000386312783190196	0.468006574617906	0.0491812617603307	0.83672209504891
chr6:14901560-14902061	Thymus	Thymus.Lymphoid cells_T cells Th2	up	0.0815508322400102	0.0505603095478668	0.000388036440328773	0.0717329363906535	0.049307666242455	0.481268147715275
chr15:85210625-85211126	Thymus	Thymus.Lymphoid cells_T cells Th2	down	-0.233288	0.124691680467019	0.00038930275062797	0.0717699673908567	0.0494220391267576	0.481348519430512
chr17:75385791-75386292	Thymus	Thymus.Lymphoid cells_T cells Th2	down	-0.209144	0.0967222790823648	0.000390461098567094	0.0964322961480464	0.0494760040651946	0.525722311401227
chr6:90930775-90931276	Thymus	Thymus.Lymphoid cells_T cells Th2	down	-0.209144	0.0155206300419803	0.000390461098567094	0.82953058366714	0.0494760040651946	0.962883202766971
chr11:105292891-105293392	Thymus	Thymus.Lymphoid cells_T cells Th2	down	-0.213548	-0.12022	0.000391699196266359	0.0786951648274432	0.0495478436911976	0.494552464644445
chr5:111467652-111468153	Thymus	Thymus.Lymphoid cells_T cells Th2	down	-0.251426	0.0731252657144292	0.000391803929758541	0.16334338792506	0.0495478436911976	0.618399874139737
chr14:121266865-121267366	Thymus	Thymus.Lymphoid cells_T cells Th2	up	0.187791449691553	-0.0654645	0.000394497446284708	0.141862066549452	0.0497246620158594	0.593279883849489
chr14:51234025-51234526	Thymus	Thymus.Lymphoid cells_T cells Th2	down	-0.243773	-0.0147189	0.000394916536113225	0.837806470141885	0.0497246620158594	0.965279632644114
chr1:135240165-135240666	Thymus	Thymus.Lymphoid cells_T cells Th2	down	-0.244659	-0.0488078	0.000398671500821344	0.398387638455268	0.0497680651159723	0.802951460447488
chr1:24101782-24102283	Thymus	Thymus.Lymphoid cells_T cells Th2	up	0.253213478640795	0.0596063259282802	0.000399793114734854	0.316435204060926	0.0497680651159723	0.754087069114341
chr12:59136934-59137435	Thymus	Thymus.Lymphoid cells_T cells Th2	up	0.236707547985345	0.0105516576742705	0.000401134126272932	0.837377599910127	0.0497680651159723	0.965226889835069
chr13:114371440-114371941	Thymus	Thymus.Lymphoid cells_T cells Th2	up	0.253213478640795	0.0238125082457675	0.000399793114734854	0.660432652214461	0.0497680651159723	0.912342705375879
chr13:12349147-12349648	Thymus	Thymus.Lymphoid cells_T cells Th2	down	-0.111829	-0.0513462	0.000400763010650322	0.100232026813966	0.0497680651159723	0.532356405639604
chr2:157303034-157303535	Thymus	Thymus.Lymphoid cells_T cells Th2	down	-0.211982	0.0673845057923568	0.00040126371259209	0.329115977361875	0.0497680651159723	0.762250059037422
chr2:64254944-64255445	Thymus	Thymus.Lymphoid cells_T cells Th2	down	-0.211982	-0.0672538	0.00040126371259209	0.278651196307979	0.0497680651159723	0.729545953785543
chr3:81160388-81160889	Thymus	Thymus.Lymphoid cells_T cells Th2	down	-0.211982	-0.069076	0.00040126371259209	0.247140515495618	0.0497680651159723	0.705131315597951
chr5:107145064-107145565	Thymus	Thymus.Lymphoid cells_T cells Th2	down	-0.167074	-0.0300015	0.000398902943924757	0.496535134865845	0.0497680651159723	0.84945137521711
chr7:101003861-101004362	Thymus	Thymus.Lymphoid cells_T cells Th2	down	-0.248339	-0.0198356	0.000398832595212157	0.722397620735875	0.0497680651159723	0.932809980824268
chr3:153999060-153999561	Thymus	Thymus.Lymphoid cells_T cells Th2	down	-0.211817	-0.02705	0.000403963175531831	0.69867166398978	0.0499302446782762	0.925163561461401
chr1:137383980-137384481	Thymus	Thymus.Lymphoid cells_T cells Th2	down	-0.211652	-0.0528988	0.000406677007687421	0.387810672690731	0.0499365321505023	0.797728515793027
chr1:137801095-137801596	Thymus	Thymus.Lymphoid cells_T cells Th2	down	-0.215847	-0.0899845	0.000406573384804702	0.195782288429431	0.0499365321505023	0.656440773677571
chr16:94884987-94885488	Thymus	Thymus.Lymphoid cells_T cells Th2	down	-0.211652	0.0897441980538832	0.000406677007687421	0.186028882223866	0.0499365321505023	0.645416970937366
chr2:152941766-152942267	Thymus	Thymus.Lymphoid cells_T cells Th2	down	-0.211652	-0.02705	0.000406677007687421	0.69867166398978	0.0499365321505023	0.925163561461401
chr2:52986301-52986802	Thymus	Thymus.Lymphoid cells_T cells Th2	down	-0.211652	-0.0415914	0.000406677007687421	0.563873918787919	0.0499365321505023	0.878659356511305
chr6:120140431-120140932	Thymus	Thymus.Lymphoid cells_T cells Th2	up	0.203977016342203	-0.0702035	0.000405599079767545	0.236043225120622	0.0499365321505023	0.695857242738067
chr11:108030906-108031407	Thymus	Thymus.Lymphoid cells_T cells Treg	up	0.315302293606024	0.0502963215567186	1.66374884961112e-06	0.22598826853174	0.00824081588116841	0.661659656056805
chr14:66223585-66224086	Thymus	Thymus.Lymphoid cells_T cells Treg	up	0.145621671503199	0.0331968436866125	1.98888640212006e-06	0.210773812685439	0.00824081588116841	0.643503314411962
chr15:10046432-10046933	Thymus	Thymus.Lymphoid cells_T cells Treg	up	0.325110356985968	0.0172248380596788	4.41917096056336e-07	0.707019951737124	0.00824081588116841	0.933426571533883
chr16:52061076-52061577	Thymus	Thymus.Lymphoid cells_T cells Treg	up	0.111856937357236	0.000390754031242544	2.55276668270545e-06	0.98580926726359	0.00824081588116841	1
chr16:57550032-57550533	Thymus	Thymus.Lymphoid cells_T cells Treg	up	0.312987931069862	0.0647637234659079	2.86654531166375e-06	0.240722393563959	0.00824081588116841	0.678523151338416
chr16:8306319-8306820	Thymus	Thymus.Lymphoid cells_T cells Treg	up	0.177767224680935	0.0166237372646567	1.28914354549957e-06	0.63415229817791	0.00824081588116841	0.907213757038683
chr17:26242663-26243164	Thymus	Thymus.Lymphoid cells_T cells Treg	up	0.312606535334764	0.0731995352970052	2.88556694374029e-06	0.0764427052057344	0.00824081588116841	0.451318950228191
chr17:56218177-56218678	Thymus	Thymus.Lymphoid cells_T cells Treg	up	0.185844986078609	0.0323911588619998	9.92337661444674e-07	0.4072120426407	0.00824081588116841	0.803399495784469
chr18:39517114-39517615	Thymus	Thymus.Lymphoid cells_T cells Treg	up	0.254494857846195	0.0903353704010626	2.2841645563808e-06	0.0907282016259333	0.00824081588116841	0.477920531964433
chr18:80597394-80597895	Thymus	Thymus.Lymphoid cells_T cells Treg	up	0.159864362632328	0.0373520653245359	1.37974324615924e-06	0.271834899105627	0.00824081588116841	0.702164305119873
chr19:4854948-4855449	Thymus	Thymus.Lymphoid cells_T cells Treg	up	0.255390376761216	0.0929196346203392	1.76441104225296e-06	0.0556147451774371	0.00824081588116841	0.404637600768175
chr3:131110979-131111480	Thymus	Thymus.Lymphoid cells_T cells Treg	up	0.122621921439574	0.0285392066695728	2.52953189226151e-06	0.28403584666686	0.00824081588116841	0.711855993657542
chr4:71291095-71291596	Thymus	Thymus.Lymphoid cells_T cells Treg	up	0.122574307194999	0.0311473524739331	1.21769121434022e-06	0.232528409209182	0.00824081588116841	0.670136173155335
chr6:65611778-65612279	Thymus	Thymus.Lymphoid cells_T cells Treg	up	0.147096936078379	-0.00495154	1.6394156407617e-06	0.875583630604285	0.00824081588116841	0.982498562805268
chr6:90629449-90629950	Thymus	Thymus.Lymphoid cells_T cells Treg	up	0.130473807984582	0.0424716346267872	1.33654902657649e-06	0.132493144607862	0.00824081588116841	0.549191508948518
chr7:139590235-139590736	Thymus	Thymus.Lymphoid cells_T cells Treg	down	-0.247646	-0.0226812	1.31703349075383e-06	0.728965816611816	0.00824081588116841	0.94011630249629
chr7:35774011-35774512	Thymus	Thymus.Lymphoid cells_T cells Treg	up	0.312710971077535	0.0790108355268761	2.51426317268866e-06	0.0629551141741906	0.00824081588116841	0.422943101255303
chr7:3601142-3601643	Thymus	Thymus.Lymphoid cells_T cells Treg	up	0.323114008165718	-0.0594677	7.55324610065035e-07	0.154056445377492	0.00824081588116841	0.573745888097945
chr8:81485523-81486024	Thymus	Thymus.Lymphoid cells_T cells Treg	up	0.202169031267027	0.0127263479297613	2.44352035665429e-06	0.70811946748672	0.00824081588116841	0.933561284220884
chr9:124079745-124080246	Thymus	Thymus.Lymphoid cells_T cells Treg	up	0.24786804752833	0.0430548702022432	2.52858211101799e-06	0.265974567235145	0.00824081588116841	0.702164305119873
chr11:100904860-100905361	Thymus	Thymus.Lymphoid cells_T cells Treg	up	0.125096099918043	0.0516700230325101	3.55134990806951e-06	0.0519777470285055	0.00941231604723571	0.395001204107206
chr14:4340656-4341157	Thymus	Thymus.Lymphoid cells_T cells Treg	up	0.141995806928612	0.0417005831555072	3.78029279278184e-06	0.218134269321975	0.00941231604723571	0.652611510294954
chr17:4995637-4996138	Thymus	Thymus.Lymphoid cells_T cells Treg	up	0.149391885667308	-0.0250262	3.80731452055648e-06	0.367717345323582	0.00941231604723571	0.78014477740953
chr6:34927118-34927619	Thymus	Thymus.Lymphoid cells_T cells Treg	up	0.195395518423389	-0.000373312	3.70467545537126e-06	0.991188656141409	0.00941231604723571	1
chr1:69537555-69538056	Thymus	Thymus.Lymphoid cells_T cells Treg	up	0.129786277603967	0.0469612979233418	4.08590733925915e-06	0.067742138426035	0.0095060200810803	0.433351856010945
chr12:103116598-103117099	Thymus	Thymus.Lymphoid cells_T cells Treg	up	0.311094771703079	0.027448007700412	4.00610550212829e-06	0.528516564104669	0.0095060200810803	0.86159020548188
chr14:100485434-100485935	Thymus	Thymus.Lymphoid cells_T cells Treg	up	0.222830895868921	0.0341092363858878	4.11987656527062e-06	0.407087811604247	0.0095060200810803	0.803399495784469
chr9:45055167-45055668	Thymus	Thymus.Lymphoid cells_T cells Treg	up	0.119561662480662	0.031113472457659	4.52754616783012e-06	0.218726199645042	0.010002120130893	0.653132691940839
chr11:62649284-62649785	Thymus	Thymus.Lymphoid cells_T cells Treg	up	0.19551003953434	0.0200842399012398	4.69023166827716e-06	0.609287299358785	0.0101456550906018	0.897709678117445
chr17:56842150-56842651	Thymus	Thymus.Lymphoid cells_T cells Treg	up	0.220771763988251	0.0463844767568625	4.89688102745167e-06	0.179947198688923	0.0103764908971701	0.615195337231886
chr1:193181102-193181603	Thymus	Thymus.Lymphoid cells_T cells Treg	up	0.124423317026673	0.0181417225107146	5.16551873999423e-06	0.497955086159134	0.0104535151364498	0.848801510970763
chr11:87760235-87760736	Thymus	Thymus.Lymphoid cells_T cells Treg	up	0.111379379426264	0.0462998121647718	5.18523013437692e-06	0.0613002379256867	0.0104535151364498	0.418080990808064
chr9:124081422-124081923	Thymus	Thymus.Lymphoid cells_T cells Treg	up	0.305743986361419	0.113429658015046	5.49040836877361e-06	0.0643081664057558	0.0107561243648704	0.425840639418114
chr14:45318339-45318840	Thymus	Thymus.Lymphoid cells_T cells Treg	up	0.118216412327949	0.0270796834713909	5.96973547425061e-06	0.263772657008838	0.0111960462362808	0.700563438952576
chr12:85111276-85111777	Thymus	Thymus.Lymphoid cells_T cells Treg	up	0.220031896916997	-0.00920871	6.2653164012669e-06	0.777724801240827	0.0114128783729815	0.954839583083332
chr14:14294429-14294930	Thymus	Thymus.Lymphoid cells_T cells Treg	up	0.146653409492875	0.0497098974625924	6.97655423327461e-06	0.0924826865869286	0.0115384592878197	0.479894897810287
chr15:102325874-102326375	Thymus	Thymus.Lymphoid cells_T cells Treg	up	0.116577437934718	0.012474165672082	6.53984031492339e-06	0.613414472108945	0.0115384592878197	0.899657994901006
chr16:59013331-59013832	Thymus	Thymus.Lymphoid cells_T cells Treg	up	0.133443039219397	0.0466486676704589	7.37453208740665e-06	0.181267828340173	0.0115384592878197	0.616745416796819
chr2:73454694-73455195	Thymus	Thymus.Lymphoid cells_T cells Treg	up	0.127052725964181	0.0364408535673503	7.57119057915916e-06	0.155443472784781	0.0115384592878197	0.575867956710194
chr5:124961339-124961840	Thymus	Thymus.Lymphoid cells_T cells Treg	up	0.30496164790813	-0.0110011	7.15756503335725e-06	0.75924183924362	0.0115384592878197	0.950113766216366
chr6:30390793-30391294	Thymus	Thymus.Lymphoid cells_T cells Treg	up	0.117082003373746	0.0311769640268303	7.66778409973473e-06	0.208347790277418	0.0115384592878197	0.640824275157054
chr11:29705103-29705604	Thymus	Thymus.Lymphoid cells_T cells Treg	up	0.214562556788611	0.064593375919096	9.01252014280689e-06	0.0610290172926854	0.0126238228653282	0.416970710963797
chr14:57712782-57713283	Thymus	Thymus.Lymphoid cells_T cells Treg	up	0.199338018899634	0.0604746312568902	9.14601849205332e-06	0.0930739567159041	0.0126238228653282	0.480167849151566
chr7:17156413-17156914	Thymus	Thymus.Lymphoid cells_T cells Treg	up	0.209323840148877	0.0729066065673125	9.24011651399815e-06	0.0787185976817337	0.0126238228653282	0.455807071019679
chr9:124422853-124423354	Thymus	Thymus.Lymphoid cells_T cells Treg	up	0.0973844260305901	0.0131816415751622	9.11722248080751e-06	0.557142367791966	0.0126238228653282	0.874403445297439
chr8:117318657-117319158	Thymus	Thymus.Lymphoid cells_T cells Treg	up	0.144138939920623	0.0115401413682959	9.67188143523245e-06	0.696650903012042	0.0130420924844366	0.929138566926494
chr2:30441702-30442203	Thymus	Thymus.Lymphoid cells_T cells Treg	up	0.122473422094228	0.0312763613138515	1.00594641999085e-05	0.231608622114122	0.0130560528417587	0.668821749992529
chrX:164076786-164077287	Thymus	Thymus.Lymphoid cells_T cells Treg	up	0.172947151836546	0.0156268641094926	1.07223817336362e-05	0.646917243891318	0.0135770197290876	0.912351634006756
chr7:129795457-129795958	Thymus	Thymus.Lymphoid cells_T cells Treg	down	-0.25857	-0.00739697	1.08569239404784e-05	0.905598958815968	0.0135817502369134	0.988605611144857
chr10:99268657-99269158	Thymus	Thymus.Lymphoid cells_T cells Treg	up	0.122904027361041	0.0236158749274446	1.18727831779499e-05	0.377228726947418	0.0140787784140451	0.786696311313516
chr11:75467778-75468279	Thymus	Thymus.Lymphoid cells_T cells Treg	up	0.150802902484944	0.0276462676965555	1.22004170359285e-05	0.322916803207185	0.0140787784140451	0.746371840586254
chr17:64600378-64600879	Thymus	Thymus.Lymphoid cells_T cells Treg	up	0.107885475210503	0.0373671396025233	1.2189668072129e-05	0.112050249858829	0.0140787784140451	0.516484469001016
chr7:30551646-30552147	Thymus	Thymus.Lymphoid cells_T cells Treg	up	0.102222053660576	0.0303997368599086	1.15823790674115e-05	0.192585743030373	0.0140787784140451	0.626722825877219
chr11:88498434-88498935	Thymus	Thymus.Lymphoid cells_T cells Treg	up	0.174576860018196	0.0549150204637375	1.40392673139352e-05	0.0657629873235549	0.0143231678899182	0.428316271965419
chr14:123001326-123001827	Thymus	Thymus.Lymphoid cells_T cells Treg	up	0.213516725179351	-0.0163248	1.27041912786541e-05	0.642942356826833	0.0143231678899182	0.911068876566854
chr17:28904964-28905465	Thymus	Thymus.Lymphoid cells_T cells Treg	up	0.242991754675802	0.0152474912142526	1.37552188092536e-05	0.691629458596351	0.0143231678899182	0.928510356399978
chr17:56668698-56669199	Thymus	Thymus.Lymphoid cells_T cells Treg	up	0.162074249770656	0.00584821943036512	1.34287341634785e-05	0.849317156294865	0.0143231678899182	0.975433132316821
chr18:65312263-65312764	Thymus	Thymus.Lymphoid cells_T cells Treg	up	0.100363895253234	0.0445873871519873	1.39643411694511e-05	0.0533179678603552	0.0143231678899182	0.399491968974785
chr2:166905756-166906257	Thymus	Thymus.Lymphoid cells_T cells Treg	up	0.0979110696298978	0.010207587698123	1.32841941872927e-05	0.651963596419776	0.0143231678899182	0.91430895916884
chr4:11161281-11161782	Thymus	Thymus.Lymphoid cells_T cells Treg	up	0.12384121225383	0.0528894123318958	1.36066906260343e-05	0.0514852875582386	0.0143231678899182	0.393302596561174
chr5:128569177-128569678	Thymus	Thymus.Lymphoid cells_T cells Treg	down	-0.217463	-0.0176601	1.31379039066017e-05	0.711820755268441	0.0143231678899182	0.934900601138063
chr5:76023288-76023789	Thymus	Thymus.Lymphoid cells_T cells Treg	up	0.29924400682469	0.0223641923409129	1.40705870575422e-05	0.606470049570757	0.0143231678899182	0.896546200396526
chr6:145187454-145187955	Thymus	Thymus.Lymphoid cells_T cells Treg	up	0.114872642161385	0.0537571018827395	1.31499602011211e-05	0.0590191429568473	0.0143231678899182	0.411519838198789
chr18:12459177-12459678	Thymus	Thymus.Lymphoid cells_T cells Treg	up	0.216822774511929	0.0357500592830004	1.47460236638433e-05	0.467294861749616	0.0148649940101021	0.833213573126877
chr2:59631337-59631838	Thymus	Thymus.Lymphoid cells_T cells Treg	up	0.159692123432613	-0.0245527	1.51924588930501e-05	0.507521768589777	0.0151677711473489	0.852074057201411
chr17:4996477-4996978	Thymus	Thymus.Lymphoid cells_T cells Treg	up	0.141634728573079	0.042937421244356	1.60534740911091e-05	0.173505498229189	0.0152797301184711	0.605086803030763
chr5:137189339-137189840	Thymus	Thymus.Lymphoid cells_T cells Treg	up	0.143882871378891	0.0234550984780176	1.61875577913322e-05	0.480479130443998	0.0152797301184711	0.840994396472257
chr5:24908752-24909253	Thymus	Thymus.Lymphoid cells_T cells Treg	up	0.106115573034799	0.0376245565918052	1.66359386352552e-05	0.118505040289748	0.0154225548610463	0.523598116585124
chr13:95742021-95742522	Thymus	Thymus.Lymphoid cells_T cells Treg	up	0.111665463566796	-0.0158073	1.70786978881412e-05	0.544928743453048	0.0155002210434817	0.868391322869465
chr18:60292907-60293408	Thymus	Thymus.Lymphoid cells_T cells Treg	up	0.212964690199379	0.0672473708521353	1.75132612778148e-05	0.229169001849981	0.0156760295839379	0.665999961685102
chr10:68356007-68356508	Thymus	Thymus.Lymphoid cells_T cells Treg	up	0.157505121995971	0.0244728160162189	1.87420772388141e-05	0.451577048502453	0.0161165154923378	0.824126898682834
chr17:72837167-72837668	Thymus	Thymus.Lymphoid cells_T cells Treg	up	0.106407426699024	0.0224336430051674	1.87317255038455e-05	0.361172198468453	0.0161165154923378	0.775179745316533
chr6:115681055-115681556	Thymus	Thymus.Lymphoid cells_T cells Treg	up	0.212841394715952	0.0501231679849348	1.87814657912653e-05	0.167043989219163	0.0161165154923378	0.593839620533256
chr8:106643059-106643560	Thymus	Thymus.Lymphoid cells_T cells Treg	up	0.105199120722603	0.0258636735123413	1.82629549927401e-05	0.311207682854339	0.0161165154923378	0.736314819932522
chr9:32744476-32744977	Thymus	Thymus.Lymphoid cells_T cells Treg	up	0.120102124640201	0.0151248605982964	1.86212246362762e-05	0.5677950382051	0.0161165154923378	0.8806189737134
chr19:11471005-11471506	Thymus	Thymus.Lymphoid cells_T cells Treg	up	0.153396295496001	0.0205129547041197	1.90214717888783e-05	0.514356197482596	0.0161197640134268	0.855367157882096
chr3:106448518-106449019	Thymus	Thymus.Lymphoid cells_T cells Treg	up	0.109487994974663	0.0158154368709406	1.9533450668909e-05	0.524750116853505	0.016225421731228	0.860000463783699
chr8:81614598-81615099	Thymus	Thymus.Lymphoid cells_T cells Treg	up	0.137343768628258	0.0173206274709201	2.00655279035983e-05	0.596767276762902	0.0164049120295946	0.893074209983724
chr18:60202105-60202606	Thymus	Thymus.Lymphoid cells_T cells Treg	up	0.170569563346553	0.030836119590465	2.04220021126249e-05	0.448833246224031	0.0164374953593485	0.822346116899178
chr18:6764828-6765329	Thymus	Thymus.Lymphoid cells_T cells Treg	up	0.0931718716959689	0.0305063236383104	2.02679368888725e-05	0.164738519337579	0.0164374953593485	0.590314922740893
chr1:153746692-153747193	Thymus	Thymus.Lymphoid cells_T cells Treg	up	0.127461812425917	0.0416470294565649	2.2647934252912e-05	0.114556642573008	0.017029558327661	0.51933869309766
chr1:52116461-52116962	Thymus	Thymus.Lymphoid cells_T cells Treg	up	0.134953797791622	0.0434060986522126	2.25742888124595e-05	0.143468815193305	0.017029558327661	0.566809116059029
chr11:116439828-116440329	Thymus	Thymus.Lymphoid cells_T cells Treg	up	0.111483473129048	0.0112887631704702	2.26127657772263e-05	0.673324531177207	0.017029558327661	0.922727632216881
chr11:78537073-78537574	Thymus	Thymus.Lymphoid cells_T cells Treg	up	0.292901026846641	0.0545087267021508	2.2961718233211e-05	0.285693655686737	0.017029558327661	0.7134508144598
chr15:98567592-98568093	Thymus	Thymus.Lymphoid cells_T cells Treg	up	0.0916855658155706	0.02282952534229	2.29055757244464e-05	0.297925402539174	0.017029558327661	0.724481064008736
chr7:45069617-45070118	Thymus	Thymus.Lymphoid cells_T cells Treg	up	0.113735058538619	0.0328605582579392	2.2442947800015e-05	0.204202954578979	0.017029558327661	0.635144153655123
chr8:122561149-122561650	Thymus	Thymus.Lymphoid cells_T cells Treg	up	0.101718818522654	0.0315725312530405	2.28475512261261e-05	0.181951282442032	0.017029558327661	0.617179815696888
chr9:122351469-122351970	Thymus	Thymus.Lymphoid cells_T cells Treg	up	0.106294609057494	-0.00216324	2.18585562344002e-05	0.929002497289285	0.017029558327661	0.993646815856069
chr11:101465466-101465967	Thymus	Thymus.Lymphoid cells_T cells Treg	up	0.182466500657546	-0.0121174	2.32014655076919e-05	0.719476957743316	0.0170853288307032	0.937335646346908
chr12:101004836-101005337	Thymus	Thymus.Lymphoid cells_T cells Treg	up	0.236445185050462	0.00244600706557955	2.38604044600972e-05	0.945113637487251	0.0170895575943542	0.996627884459869
chr16:20497858-20498359	Thymus	Thymus.Lymphoid cells_T cells Treg	up	0.210262134070428	0.0148659628244062	2.38655685795317e-05	0.647502111242747	0.0170895575943542	0.912581500352183
chr16:52056111-52056612	Thymus	Thymus.Lymphoid cells_T cells Treg	up	0.109837552180655	0.0350826834057728	2.34333729653001e-05	0.179957942559603	0.0170895575943542	0.615211811336302
chr9:117400311-117400812	Thymus	Thymus.Lymphoid cells_T cells Treg	up	0.112910746517232	0.0620378049837192	2.36374070198527e-05	0.0535811777937583	0.0170895575943542	0.400330090775255
chr2:164070258-164070759	Thymus	Thymus.Lymphoid cells_T cells Treg	up	0.109719768292682	0.0389713555502347	2.40614926147971e-05	0.12336356410732	0.0171118413677192	0.530957726994905
chr3:90489249-90489750	Thymus	Thymus.Lymphoid cells_T cells Treg	up	0.292765641724624	0.034829371001491	2.4631035888829e-05	0.438730023382127	0.0173977216828096	0.816185782125842
chr1:127305575-127306076	Thymus	Thymus.Lymphoid cells_T cells Treg	up	0.121095893370985	0.031169488660847	2.52250898029367e-05	0.250318027810804	0.0176969344549238	0.689905091819201
chr18:68189713-68190214	Thymus	Thymus.Lymphoid cells_T cells Treg	up	0.10047604298417	0.0381208248935826	2.60110249595217e-05	0.112200714663025	0.018005004883814	0.51676708030173
chr14:34548246-34548747	Thymus	Thymus.Lymphoid cells_T cells Treg	up	0.292479820893255	-0.0148071	2.71226196634477e-05	0.76615076590816	0.0180996776484014	0.951486163362067
chr17:44463624-44464125	Thymus	Thymus.Lymphoid cells_T cells Treg	up	0.293466018093841	0.059681331598174	2.6406401055842e-05	0.196468280928631	0.0180996776484014	0.629724220607936
chr3:137865447-137865948	Thymus	Thymus.Lymphoid cells_T cells Treg	up	0.100105854409065	0.0202352943244819	2.68052389807228e-05	0.390421140211567	0.0180996776484014	0.795764151570554
chr5:97009829-97010330	Thymus	Thymus.Lymphoid cells_T cells Treg	up	0.158441001770074	0.0486534986405242	2.71937062452506e-05	0.128214682363491	0.0180996776484014	0.540527779629041
chr6:135218276-135218777	Thymus	Thymus.Lymphoid cells_T cells Treg	up	0.294266368452518	0.0674326548507561	2.68674024590922e-05	0.2150706006006	0.0180996776484014	0.648591866736739
chr1:131910135-131910636	Thymus	Thymus.Lymphoid cells_T cells Treg	up	0.092538319340199	0.0147108669292859	2.84459242723356e-05	0.51557483319973	0.0183476396810741	0.856138857887045
chr1:88701020-88701521	Thymus	Thymus.Lymphoid cells_T cells Treg	up	0.106559109593052	0.0474951613554138	2.95632595159916e-05	0.0727134562107769	0.0183476396810741	0.443668735489286
chr13:23521675-23522176	Thymus	Thymus.Lymphoid cells_T cells Treg	up	0.138426802784302	0.0390111625194511	2.96538163537899e-05	0.18611426571728	0.0183476396810741	0.624194267375912
chr13:75598159-75598660	Thymus	Thymus.Lymphoid cells_T cells Treg	up	0.294831387669278	0.0570726013016333	2.98634425759312e-05	0.276144383303247	0.0183476396810741	0.703353775690314
chr17:34952240-34952741	Thymus	Thymus.Lymphoid cells_T cells Treg	up	0.103369041408569	0.0182487842444223	2.83830654619343e-05	0.465154470265647	0.0183476396810741	0.832035978277833
chr2:118642919-118643420	Thymus	Thymus.Lymphoid cells_T cells Treg	up	0.149996186512471	0.0261241657910225	2.87502770267479e-05	0.42843077846242	0.0183476396810741	0.810692792578424
chr5:91139328-91139829	Thymus	Thymus.Lymphoid cells_T cells Treg	up	0.108036376506445	0.0464321750939039	2.86299728771831e-05	0.0695451519244387	0.0183476396810741	0.43682289300812
chrX:20286947-20287448	Thymus	Thymus.Lymphoid cells_T cells Treg	up	0.294567100130326	-0.00574317	2.97390838419543e-05	0.934022352057483	0.0183476396810741	0.994447148709835
chr13:5844338-5844839	Thymus	Thymus.Lymphoid cells_T cells Treg	up	0.146259284450435	0.0427325609163354	3.00525023824407e-05	0.193576170408947	0.0183551845580659	0.627905294233441
chr5:8660705-8661206	Thymus	Thymus.Lymphoid cells_T cells Treg	up	0.11067430289127	0.00861185781593776	3.02952201632375e-05	0.754456298398197	0.0183952222501118	0.948423070354293
chr17:88123638-88124139	Thymus	Thymus.Lymphoid cells_T cells Treg	up	0.143088752336217	0.0629681767075582	3.15094722197331e-05	0.0648567960530581	0.0188026437359029	0.426715509142011
chr8:70760892-70761393	Thymus	Thymus.Lymphoid cells_T cells Treg	up	0.0895239383522796	0.0349406171126523	3.14126468249948e-05	0.107161270509288	0.0188026437359029	0.510097260677409
chr14:103033326-103033827	Thymus	Thymus.Lymphoid cells_T cells Treg	up	0.138469227213259	0.0454777795304249	3.20812421016287e-05	0.0811591813728132	0.0189466432985004	0.461741609432367
chr4:117891828-117892329	Thymus	Thymus.Lymphoid cells_T cells Treg	up	0.100164847060933	0.0144751374311117	3.26123334621982e-05	0.539395394958668	0.0191309107102458	0.866053739932477
chr5:90902799-90903300	Thymus	Thymus.Lymphoid cells_T cells Treg	up	0.142037810081549	0.0655530827591907	3.28873250674662e-05	0.0631164185637516	0.0191838418487645	0.423540415943443
chr15:54919881-54920382	Thymus	Thymus.Lymphoid cells_T cells Treg	up	0.133894435681754	0.00649511295507709	3.31011537462736e-05	0.838910304555927	0.0192007033219516	0.972153412519909
chr11:5762161-5762662	Thymus	Thymus.Lymphoid cells_T cells Treg	up	0.0957556356308519	0.0154691122240098	3.41849310210051e-05	0.506053488114327	0.0192310348567265	0.851577578107657
chr19:53389647-53390148	Thymus	Thymus.Lymphoid cells_T cells Treg	up	0.133592267565855	0.0515383478861058	3.37846303779694e-05	0.0873797594276865	0.0192310348567265	0.473213450747767
chr2:167891888-167892389	Thymus	Thymus.Lymphoid cells_T cells Treg	up	0.137602094878936	0.0593680167285317	3.33781157552677e-05	0.0597866463203601	0.0192310348567265	0.413669986548201
chr6:90807459-90807960	Thymus	Thymus.Lymphoid cells_T cells Treg	up	0.121556870912984	0.0467910572869018	3.42647325798115e-05	0.098337671965225	0.0192310348567265	0.489876640494232
chr7:24884188-24884689	Thymus	Thymus.Lymphoid cells_T cells Treg	up	0.0889981245189462	0.0375945139486269	3.37539721755526e-05	0.091157484090349	0.0192310348567265	0.477920531964433
chr9:4309430-4309931	Thymus	Thymus.Lymphoid cells_T cells Treg	up	0.0861389880131591	0.0414041454918234	3.40620279319028e-05	0.0521403961685422	0.0192310348567265	0.395369128355795
chr3:153944383-153944884	Thymus	Thymus.Lymphoid cells_T cells Treg	up	0.0869941236615413	0.0402097374800223	3.54788299301455e-05	0.068461382979352	0.0194291675205187	0.434317599844017
chr7:123360031-123360532	Thymus	Thymus.Lymphoid cells_T cells Treg	up	0.204422366318894	0.0229741528895582	3.55533687328309e-05	0.646727636769749	0.0194291675205187	0.912245309787254
chr14:65592871-65593372	Thymus	Thymus.Lymphoid cells_T cells Treg	up	0.108756259555242	0.0179220398760784	3.59366390267619e-05	0.468461390170594	0.0194754858613279	0.833948269227343
chr2:179976578-179977079	Thymus	Thymus.Lymphoid cells_T cells Treg	up	0.1033033140791	0.0362854272213845	3.60132646837165e-05	0.144203205212665	0.0194754858613279	0.567580098576051
chr6:146453023-146453524	Thymus	Thymus.Lymphoid cells_T cells Treg	up	0.289669678623094	0.0835074122745964	3.65430411181458e-05	0.177212232421856	0.0196595880950165	0.610965820286176
chr17:28761840-28762341	Thymus	Thymus.Lymphoid cells_T cells Treg	up	0.191076928452433	-0.0065498	3.73624394874217e-05	0.866023550482849	0.0198942536124025	0.980196996005958
chr1:128605749-128606250	Thymus	Thymus.Lymphoid cells_T cells Treg	up	0.106138740195455	0.00950894074120961	3.88810519336465e-05	0.712994029495986	0.0203891843602144	0.934996743774763
chr7:136832385-136832886	Thymus	Thymus.Lymphoid cells_T cells Treg	up	0.144631787550497	0.0269273163080364	3.85470944128379e-05	0.534937054857701	0.0203891843602144	0.86436218028494
chr8:69820971-69821472	Thymus	Thymus.Lymphoid cells_T cells Treg	up	0.206906097239533	0.0464878572762719	3.91400859390409e-05	0.241949634875288	0.0204218807192792	0.679773333767446
chr10:93432313-93432814	Thymus	Thymus.Lymphoid cells_T cells Treg	up	0.109287459995214	0.0446893978144852	3.98772805973214e-05	0.0912203878006681	0.020644366537779	0.477920531964433
chr14:27345442-27345943	Thymus	Thymus.Lymphoid cells_T cells Treg	up	0.106323508020812	0.00399831492135109	4.03580263262873e-05	0.87521931702592	0.020644366537779	0.982452283129049
chr17:80553622-80554123	Thymus	Thymus.Lymphoid cells_T cells Treg	up	0.111459549218052	0.00329952393165246	4.05692021753851e-05	0.899349910416313	0.020644366537779	0.98783531289371
chr2:174624359-174624860	Thymus	Thymus.Lymphoid cells_T cells Treg	up	0.291722261143275	-0.00404688	4.07594566193593e-05	0.93653546739857	0.020644366537779	0.994493826821747
chr2:91963491-91963992	Thymus	Thymus.Lymphoid cells_T cells Treg	up	0.0933560152769835	0.0172820540104734	4.01435539348451e-05	0.456851523687719	0.020644366537779	0.827263307629846
chr3:19706389-19706890	Thymus	Thymus.Lymphoid cells_T cells Treg	up	0.232087294986911	0.0927120035045501	4.11958802462653e-05	0.058797812862343	0.0207641235041261	0.410836857827048
chr1:39010661-39011162	Thymus	Thymus.Lymphoid cells_T cells Treg	up	0.121647750888044	0.00460544696026312	4.16134463682071e-05	0.875156770708742	0.0207836204232509	0.982452283129049
chr12:104209714-104210215	Thymus	Thymus.Lymphoid cells_T cells Treg	up	0.132195049863825	0.060844228484432	4.18350653317355e-05	0.0628113905721569	0.0207836204232509	0.422772081900493
chr2:90580036-90580537	Thymus	Thymus.Lymphoid cells_T cells Treg	up	0.121320618490716	0.0334251000945193	4.30581081474735e-05	0.258021559874601	0.02108852088236	0.698436742878661
chr4:106794204-106794705	Thymus	Thymus.Lymphoid cells_T cells Treg	up	0.0900831339020924	0.0441224796165005	4.29132439898735e-05	0.0525039744770522	0.02108852088236	0.396619874421739
chr17:84790640-84791141	Thymus	Thymus.Lymphoid cells_T cells Treg	up	0.0919937684531018	0.0197140210365132	4.38396843205353e-05	0.37392493922924	0.0213705082755188	0.784655365558971
chr16:91009819-91010320	Thymus	Thymus.Lymphoid cells_T cells Treg	up	0.174612153205569	0.0111716851756772	4.42666317724821e-05	0.726201516743636	0.0213779006677609	0.939053890364891
chr3:96559895-96560396	Thymus	Thymus.Lymphoid cells_T cells Treg	up	0.135514659616653	0.0398011080515998	4.42623612016094e-05	0.240752716723167	0.0213779006677609	0.678523151338416
chr14:14631776-14632277	Thymus	Thymus.Lymphoid cells_T cells Treg	up	0.286857446756176	0.0571818904813146	4.47797612271335e-05	0.197754992051763	0.02142639349297	0.630033292447121
chr11:102961041-102961542	Thymus	Thymus.Lymphoid cells_T cells Treg	up	0.288433441120771	0.0537756114963439	4.50390935294004e-05	0.256683546176033	0.0214366085841774	0.697655262896876
chr8:128505844-128506345	Thymus	Thymus.Lymphoid cells_T cells Treg	up	0.123445231194151	0.00949657003235086	4.52140235568843e-05	0.736319603807162	0.0214366085841774	0.942349325562695
chr1:144215173-144215674	Thymus	Thymus.Lymphoid cells_T cells Treg	up	0.204044791356291	0.031257458937369	4.75965976523654e-05	0.392743498402033	0.021921377119127	0.797491887639956
chr15:55850226-55850727	Thymus	Thymus.Lymphoid cells_T cells Treg	up	0.146480245526227	0.0568309140535584	4.80360004464742e-05	0.153278991591529	0.021921377119127	0.572772160422776
chr17:12655779-12656280	Thymus	Thymus.Lymphoid cells_T cells Treg	up	0.118895293630003	-0.0286486	4.8136625701004e-05	0.349583177289713	0.021921377119127	0.766878024862717
chr2:73384194-73384695	Thymus	Thymus.Lymphoid cells_T cells Treg	up	0.288295461287952	0.0918473764866967	4.6915665845131e-05	0.196904275220864	0.021921377119127	0.630033292447121
chr4:148168233-148168734	Thymus	Thymus.Lymphoid cells_T cells Treg	up	0.229655278436003	0.00405295385490118	4.7997435847176e-05	0.914914293253753	0.021921377119127	0.99051644471887
chr8:115437205-115437706	Thymus	Thymus.Lymphoid cells_T cells Treg	up	0.217037798517431	0.01115916024843	4.83820196170041e-05	0.807809217521053	0.0219369147548173	0.963146406255374
chr1:85750601-85751102	Thymus	Thymus.Lymphoid cells_T cells Treg	up	0.0958077221530783	0.036486878718286	5.06857541242184e-05	0.131046764709476	0.0220796374823997	0.546388653035761
chr15:53181268-53181769	Thymus	Thymus.Lymphoid cells_T cells Treg	down	-0.255585	0.00359719756024836	5.04881711753446e-05	0.946669919844249	0.0220796374823997	0.997096519974704
chr17:30383160-30383661	Thymus	Thymus.Lymphoid cells_T cells Treg	up	0.286932527255657	-0.0214874	5.04693626991254e-05	0.638247461792036	0.0220796374823997	0.909001868283344
chr2:132022562-132023063	Thymus	Thymus.Lymphoid cells_T cells Treg	up	0.11020009038995	0.048278857727727	5.0472668604643e-05	0.079676828728484	0.0220796374823997	0.458054637268547
chr2:69205982-69206483	Thymus	Thymus.Lymphoid cells_T cells Treg	up	0.0996458536060357	-0.0121238	4.99080541282423e-05	0.613974855385808	0.0220796374823997	0.899871874561549
chr5:147063161-147063662	Thymus	Thymus.Lymphoid cells_T cells Treg	up	0.103799001014884	0.0127022557957271	5.04700218421489e-05	0.609064965494872	0.0220796374823997	0.897650112907771
chr7:121981497-121981998	Thymus	Thymus.Lymphoid cells_T cells Treg	up	0.103727883249201	0.009800962791615	4.94276289482481e-05	0.699145063488651	0.0220796374823997	0.930094313663085
chrX:101733880-101734381	Thymus	Thymus.Lymphoid cells_T cells Treg	up	0.128681926762003	0.0557105391663159	4.94231407386014e-05	0.0828142445633354	0.0220796374823997	0.465674834944797
chr19:16132333-16132834	Thymus	Thymus.Lymphoid cells_T cells Treg	up	0.100308085426336	0.035684729477152	5.1275781836179e-05	0.15474238644292	0.022121184955367	0.575027681373739
chr6:8691193-8691694	Thymus	Thymus.Lymphoid cells_T cells Treg	up	0.144719187993433	0.0463906969898627	5.14650577136332e-05	0.179657816756165	0.022121184955367	0.614793051598753
chr10:52232668-52233169	Thymus	Thymus.Lymphoid cells_T cells Treg	up	0.285328856233413	-0.0266619	5.71250610990655e-05	0.561985768177902	0.0224515428811854	0.877270837191618
chr10:96628283-96628784	Thymus	Thymus.Lymphoid cells_T cells Treg	up	0.109291426151301	0.0356131580684248	5.32748798776129e-05	0.178434358717143	0.0224515428811854	0.612645676398256
chr11:69122057-69122558	Thymus	Thymus.Lymphoid cells_T cells Treg	up	0.100337570410931	0.0316736885177206	5.61264237205997e-05	0.212189930840075	0.0224515428811854	0.645421584978118
chr13:52928773-52929274	Thymus	Thymus.Lymphoid cells_T cells Treg	up	0.175799171723982	0.0379104072083044	5.64256132889714e-05	0.255544060175977	0.0224515428811854	0.696591350451781
chr14:84443224-84443725	Thymus	Thymus.Lymphoid cells_T cells Treg	up	0.14698305974469	0.0586759207193667	5.72126828996935e-05	0.0604447476826723	0.0224515428811854	0.415083078916241
chr15:39905631-39906132	Thymus	Thymus.Lymphoid cells_T cells Treg	up	0.171133796615193	0.00783286940680415	5.34120629063906e-05	0.850899091093034	0.0224515428811854	0.976053835055232
chr15:5694980-5695481	Thymus	Thymus.Lymphoid cells_T cells Treg	up	0.122019159616246	0.0166700653695051	5.46495487265419e-05	0.537398856849937	0.0224515428811854	0.865577407330385
chr16:11896325-11896826	Thymus	Thymus.Lymphoid cells_T cells Treg	up	0.11257924073775	0.0299493253608908	5.73013730342012e-05	0.271983737257992	0.0224515428811854	0.702164305119873
chr17:34956362-34956863	Thymus	Thymus.Lymphoid cells_T cells Treg	up	0.190517616537881	0.0401734103261742	5.45666319043324e-05	0.336113427951092	0.0224515428811854	0.757151138805508
chr17:56672954-56673455	Thymus	Thymus.Lymphoid cells_T cells Treg	up	0.0860455799042534	0.0233016652838284	5.49391168707399e-05	0.278705230700567	0.0224515428811854	0.705720532708296
chr19:6941603-6942104	Thymus	Thymus.Lymphoid cells_T cells Treg	up	0.08781821555715	0.0225630295063469	5.62968301823618e-05	0.324548666460517	0.0224515428811854	0.748173329614882
chr2:113828840-113829341	Thymus	Thymus.Lymphoid cells_T cells Treg	up	0.127762537997547	0.0235966669499056	5.45926512171104e-05	0.442423187414033	0.0224515428811854	0.818646541681225
chr4:126321517-126322018	Thymus	Thymus.Lymphoid cells_T cells Treg	up	0.096564681099661	0.0125483231511097	5.43064717040254e-05	0.599303531894012	0.0224515428811854	0.893742922197162
chr5:123523301-123523802	Thymus	Thymus.Lymphoid cells_T cells Treg	up	0.176995336836971	0.0134446103029715	5.32536468160085e-05	0.732487687345074	0.0224515428811854	0.940956811367665
chr6:128411045-128411546	Thymus	Thymus.Lymphoid cells_T cells Treg	up	0.285974621260357	-0.0246085	5.25887519191032e-05	0.511381139886275	0.0224515428811854	0.853886353754753
chr7:143583891-143584392	Thymus	Thymus.Lymphoid cells_T cells Treg	up	0.140330623042313	0.0479658650671076	5.38901230788455e-05	0.221489998741773	0.0224515428811854	0.656285600344248
chr8:81491284-81491785	Thymus	Thymus.Lymphoid cells_T cells Treg	up	0.105262545641721	6.49806218963371e-05	5.57177953236232e-05	0.997706822957375	0.0224515428811854	1
chr6:48676364-48676865	Thymus	Thymus.Lymphoid cells_T cells Treg	up	0.10020377545797	0.0140853561855711	5.83563840649028e-05	0.58902978850063	0.0226814372551819	0.889868227130752
chr4:44624741-44625242	Thymus	Thymus.Lymphoid cells_T cells Treg	up	0.12189723385821	0.0622445397362223	5.93904109921816e-05	0.0506026427109728	0.022854963322608	0.391777122908285
chr5:141304729-141305230	Thymus	Thymus.Lymphoid cells_T cells Treg	up	0.285217654638234	0.0676315746987056	5.96516941994855e-05	0.358944591765624	0.022854963322608	0.774111112267296
chr3:94851682-94852183	Thymus	Thymus.Lymphoid cells_T cells Treg	up	0.10710056601754	0.0394107149274376	6.05147398987298e-05	0.15623083145353	0.0231003895530332	0.576259119036539
chr12:17692408-17692909	Thymus	Thymus.Lymphoid cells_T cells Treg	up	0.16025114929079	0.0126278099138243	6.13605313474025e-05	0.694636667728948	0.0232522822274896	0.928867834272485
chr17:23673943-23674444	Thymus	Thymus.Lymphoid cells_T cells Treg	up	0.10193525180996	0.0375412893149472	6.11774974652228e-05	0.124795393550238	0.0232522822274896	0.533894952934269
chr14:57595777-57596278	Thymus	Thymus.Lymphoid cells_T cells Treg	up	0.283002659374875	0.134886012972474	6.19692363955168e-05	0.0778377810040795	0.0233127818267497	0.454346518377394
chr18:3270104-3270605	Thymus	Thymus.Lymphoid cells_T cells Treg	up	0.144263879775772	0.00967510650681978	6.19373820419528e-05	0.769967459962099	0.0233127818267497	0.95229404434631
chr12:69824218-69824719	Thymus	Thymus.Lymphoid cells_T cells Treg	up	0.285383718495601	0.111885462899913	6.24744512757197e-05	0.0513808400784731	0.0234179954888421	0.392973971562843
chr10:58381875-58382376	Thymus	Thymus.Lymphoid cells_T cells Treg	up	0.176100086824122	0.0194148299539266	6.27817463386286e-05	0.581008223949907	0.0234485305902379	0.886350032744451
chr11:34776552-34777053	Thymus	Thymus.Lymphoid cells_T cells Treg	up	0.17768517770934	0.0325778247200349	6.44893726727352e-05	0.404299243529925	0.023466909578712	0.803399495784469
chr12:36373574-36374075	Thymus	Thymus.Lymphoid cells_T cells Treg	up	0.284148388923745	0.079107708442322	6.33003834260725e-05	0.197721990380882	0.023466909578712	0.630033292447121
chr7:131553775-131554276	Thymus	Thymus.Lymphoid cells_T cells Treg	up	0.159898729338437	0.0280626133888842	6.38705853527467e-05	0.388909719242378	0.023466909578712	0.794770941967322
chr8:79734249-79734750	Thymus	Thymus.Lymphoid cells_T cells Treg	up	0.284520294393927	0.00647549846873645	6.37917867589764e-05	0.878283933815521	0.023466909578712	0.982903540466188
chr5:114061596-114062097	Thymus	Thymus.Lymphoid cells_T cells Treg	up	0.182739597416791	0.0579756245902973	6.52700755432943e-05	0.0873486250937757	0.0235356075236566	0.473182819017677
chr7:16364276-16364777	Thymus	Thymus.Lymphoid cells_T cells Treg	up	0.104188573199888	0.033556964139695	6.52816111451599e-05	0.202627980530795	0.0235356075236566	0.633649495913398
chr14:21822994-21823495	Thymus	Thymus.Lymphoid cells_T cells Treg	up	0.284593580395479	0.0561927842326045	6.5775603412539e-05	0.200696579930963	0.0236316494045928	0.630777972585918
chr10:7630253-7630754	Thymus	Thymus.Lymphoid cells_T cells Treg	down	-0.254113	-0.00861183	6.63243418164779e-05	0.908558334584871	0.0236728679267505	0.989226039648074
chr4:123562865-123563366	Thymus	Thymus.Lymphoid cells_T cells Treg	up	0.17316968451054	0.0152273537841995	6.63463182159895e-05	0.688097535699199	0.0236728679267505	0.927481217242035
chr1:179561020-179561521	Thymus	Thymus.Lymphoid cells_T cells Treg	up	0.106507983545792	-0.00821055	6.667422929582e-05	0.763978952221961	0.023685905468807	0.950805398319198
chr1:52099459-52099960	Thymus	Thymus.Lymphoid cells_T cells Treg	up	0.226811420456647	0.057400533571894	6.75234565666023e-05	0.26339732718468	0.023685905468807	0.700563438952576
chr13:93192215-93192716	Thymus	Thymus.Lymphoid cells_T cells Treg	up	0.0908647837485409	0.0422124788187225	6.71397514403799e-05	0.0637034865693743	0.023685905468807	0.424272890995475
chr19:32256618-32257119	Thymus	Thymus.Lymphoid cells_T cells Treg	up	0.112437465676172	0.00818980587866345	6.69675905082703e-05	0.758662038875749	0.023685905468807	0.949685797488823
chr8:56065111-56065612	Thymus	Thymus.Lymphoid cells_T cells Treg	up	0.284922436412484	0.0869378573661849	6.7497877202344e-05	0.186231564113615	0.023685905468807	0.624380381521012
chr1:133661173-133661674	Thymus	Thymus.Lymphoid cells_T cells Treg	up	0.0882395461643009	0.0303971343036847	7.28013585832766e-05	0.186965666136436	0.023702762455361	0.624380381521012
chr11:30025851-30026352	Thymus	Thymus.Lymphoid cells_T cells Treg	up	0.0948492035899761	0.0401552456375137	7.07372797120653e-05	0.0966882278835405	0.023702762455361	0.486986921628712
chr11:4803871-4804372	Thymus	Thymus.Lymphoid cells_T cells Treg	up	0.0885583915969201	0.0411659375849764	7.06399793960817e-05	0.077347141597473	0.023702762455361	0.453583536346679
chr12:104289805-104290306	Thymus	Thymus.Lymphoid cells_T cells Treg	up	0.280333081767445	0.0928002817967794	7.26505272979614e-05	0.0812575151335848	0.023702762455361	0.461741609432367
chr14:27229485-27229986	Thymus	Thymus.Lymphoid cells_T cells Treg	up	0.094678577575541	0.00882333572657437	6.88893592053393e-05	0.702320812929732	0.023702762455361	0.931270203551672
chr15:102999133-102999634	Thymus	Thymus.Lymphoid cells_T cells Treg	up	0.0974782868892989	0.046055043868924	7.11885901311856e-05	0.0826858002978484	0.023702762455361	0.465303386212665
chr16:96145097-96145598	Thymus	Thymus.Lymphoid cells_T cells Treg	up	0.0872591864033369	0.0253223155889785	6.93205526025041e-05	0.248871739566681	0.023702762455361	0.688386426303893
chr18:32432219-32432720	Thymus	Thymus.Lymphoid cells_T cells Treg	up	0.14058740754673	0.0418911069535081	7.18754450489263e-05	0.184577138081184	0.023702762455361	0.621512926588135
chr19:6299406-6299907	Thymus	Thymus.Lymphoid cells_T cells Treg	up	0.203729951117562	0.0602577442386244	7.24331404411684e-05	0.0555829563948884	0.023702762455361	0.404637600768175
chr2:114231174-114231675	Thymus	Thymus.Lymphoid cells_T cells Treg	up	0.146943556522014	0.0264399760081346	6.85109761272249e-05	0.550082669344862	0.023702762455361	0.87087669713891
chr4:137367714-137368215	Thymus	Thymus.Lymphoid cells_T cells Treg	up	0.0899836592734741	0.0281637870170442	7.12820603951144e-05	0.223985993761351	0.023702762455361	0.659464915732854
chr7:113419357-113419858	Thymus	Thymus.Lymphoid cells_T cells Treg	up	0.11179796243353	0.024820747251417	6.99761748439641e-05	0.322287138677118	0.023702762455361	0.745903040866471
chr8:123032854-123033355	Thymus	Thymus.Lymphoid cells_T cells Treg	up	0.107410680651718	-0.00374147	7.10611650489566e-05	0.886558784606876	0.023702762455361	0.98514148132845
chr8:76898956-76899457	Thymus	Thymus.Lymphoid cells_T cells Treg	up	0.108408742721569	0.0440474420655735	7.24427772124573e-05	0.119131837153243	0.023702762455361	0.523598116585124
chr8:94857213-94857714	Thymus	Thymus.Lymphoid cells_T cells Treg	up	0.116978110108333	0.0225606653976793	7.25981273808053e-05	0.373960105704984	0.023702762455361	0.784670837754712
chr9:95834778-95835279	Thymus	Thymus.Lymphoid cells_T cells Treg	up	0.171503231698952	-0.0158986	6.97201303442716e-05	0.685365373812498	0.023702762455361	0.926702641606215
chr14:64666578-64667079	Thymus	Thymus.Lymphoid cells_T cells Treg	up	0.117254094237938	0.0497034688876216	7.31830416217396e-05	0.0697436953684634	0.0237458387332089	0.436895719898769
chr11:114877126-114877627	Thymus	Thymus.Lymphoid cells_T cells Treg	up	0.13652727779547	0.00747028926984512	7.35219075357502e-05	0.826457801708445	0.0237664893117506	0.969360150626656
chr12:108179307-108179808	Thymus	Thymus.Lymphoid cells_T cells Treg	up	0.0834770368902035	0.0328768476522115	7.37044770673853e-05	0.122035634444883	0.0237664893117506	0.527886366456328
chr1:74397791-74398292	Thymus	Thymus.Lymphoid cells_T cells Treg	up	0.099679971349617	0.0240611261463835	7.44445784403406e-05	0.317593781849525	0.0237829912630148	0.741588748396078
chr15:66720048-66720549	Thymus	Thymus.Lymphoid cells_T cells Treg	up	0.282532135242747	0.104726230009439	7.45650352350393e-05	0.05066278752661	0.0237829912630148	0.392038149625536
chr7:42501342-42501843	Thymus	Thymus.Lymphoid cells_T cells Treg	up	0.282080949507816	0.0720746218532999	7.41757791890371e-05	0.0994476219727162	0.0237829912630148	0.492922762891402
chr1:175880289-175880790	Thymus	Thymus.Lymphoid cells_T cells Treg	up	0.0961652333814283	0.00800973007558113	7.59238632256795e-05	0.740623618879949	0.0238520113687153	0.943794255848304
chr15:97361810-97362311	Thymus	Thymus.Lymphoid cells_T cells Treg	up	0.0966834357255889	0.0168011038904839	7.6159348016588e-05	0.483666270868556	0.0238520113687153	0.842405026056161
chr18:44811964-44812465	Thymus	Thymus.Lymphoid cells_T cells Treg	up	0.284059947975402	0.107702893608258	7.64721717351992e-05	0.0787134468526676	0.0238520113687153	0.455807071019679
chr2:167951547-167952048	Thymus	Thymus.Lymphoid cells_T cells Treg	up	0.115942622680998	0.018387256851808	7.65788333923423e-05	0.497687376788295	0.0238520113687153	0.848742885665986
chr3:159841375-159841876	Thymus	Thymus.Lymphoid cells_T cells Treg	up	0.118962150726617	0.0516717887891434	7.69560517429249e-05	0.0759284575858106	0.0238520113687153	0.450603826946722
chr4:53921338-53921839	Thymus	Thymus.Lymphoid cells_T cells Treg	up	0.283554936712227	0.0560634553888276	7.57828500671236e-05	0.30239323939917	0.0238520113687153	0.728673035810885
chr7:101466763-101467264	Thymus	Thymus.Lymphoid cells_T cells Treg	up	0.114662980761844	0.0316336553544705	7.69308597034641e-05	0.279139560466557	0.0238520113687153	0.7061184939532
chr9:96704937-96705438	Thymus	Thymus.Lymphoid cells_T cells Treg	up	0.116411975376878	0.0360525489698564	7.80033146360472e-05	0.19752895560708	0.0240331221423603	0.630033292447121
chrX:9253840-9254341	Thymus	Thymus.Lymphoid cells_T cells Treg	up	0.280717140958427	0.0576073658111466	7.78189411534627e-05	0.17862649764444	0.0240331221423603	0.613025109357382
chr9:65214794-65215295	Thymus	Thymus.Lymphoid cells_T cells Treg	up	0.0924119717571842	0.0240597549103729	7.83137725222432e-05	0.308530259539388	0.0240573885051983	0.7343857534579
chr10:19530061-19530562	Thymus	Thymus.Lymphoid cells_T cells Treg	up	0.093223243575846	0.0363274119055956	7.93155001649321e-05	0.145593472875998	0.0241599002573668	0.567842869463041
chr13:63929327-63929828	Thymus	Thymus.Lymphoid cells_T cells Treg	up	0.282267506411604	-0.0590005	7.95492920440879e-05	0.334741081874597	0.0241599002573668	0.755986977098885
chr17:15395937-15396438	Thymus	Thymus.Lymphoid cells_T cells Treg	up	0.0891536785970874	0.0337120527848984	7.98658787310398e-05	0.137656496457162	0.0241599002573668	0.559331200726177
chr7:120699622-120700123	Thymus	Thymus.Lymphoid cells_T cells Treg	up	0.211764704415552	0.0704649918470816	8.0276271911005e-05	0.122042600561293	0.0241599002573668	0.527886366456328
chr1:180339471-180339972	Thymus	Thymus.Lymphoid cells_T cells Treg	up	0.221136818996632	0.076622480271003	8.38928722883877e-05	0.0714499977351867	0.024308141393673	0.440019259480556
chr10:39193377-39193878	Thymus	Thymus.Lymphoid cells_T cells Treg	up	0.150421367358122	0.0417658676658216	8.49828598964019e-05	0.193761045234035	0.024308141393673	0.627905294233441
chr11:102308942-102309443	Thymus	Thymus.Lymphoid cells_T cells Treg	up	0.0869076429175618	0.0342464733624783	8.35054188900533e-05	0.127722843742461	0.024308141393673	0.539527688715357
chr11:4218637-4219138	Thymus	Thymus.Lymphoid cells_T cells Treg	up	0.144171940609163	0.0150819331382677	8.36236112249561e-05	0.648089273871592	0.024308141393673	0.912682865107494
chr11:96311997-96312498	Thymus	Thymus.Lymphoid cells_T cells Treg	up	0.149083753466192	0.0640716168566497	8.42557620712431e-05	0.16591451726868	0.024308141393673	0.591690545853489
chr13:24830683-24831184	Thymus	Thymus.Lymphoid cells_T cells Treg	up	0.115328446717498	0.0421353839159745	8.49370911527615e-05	0.156484826915713	0.024308141393673	0.576557824899238
chr13:36730911-36731412	Thymus	Thymus.Lymphoid cells_T cells Treg	up	0.146500257994175	0.0271604777906131	8.12107575875137e-05	0.467532730728006	0.024308141393673	0.833408717281617
chr3:52618170-52618671	Thymus	Thymus.Lymphoid cells_T cells Treg	up	0.110617564508019	0.0207087176896199	8.1920832949432e-05	0.492533340912853	0.024308141393673	0.846642830394741
chr6:148944555-148945056	Thymus	Thymus.Lymphoid cells_T cells Treg	up	0.115707608655608	0.0606255801139496	8.36270229701099e-05	0.0508152684728463	0.024308141393673	0.392763572522518
chr7:137155163-137155664	Thymus	Thymus.Lymphoid cells_T cells Treg	up	0.102814086474435	0.0561140310441106	8.44618576311858e-05	0.0507585485859625	0.024308141393673	0.392515890238256
chr7:17051441-17051942	Thymus	Thymus.Lymphoid cells_T cells Treg	up	0.210451274861539	-0.0479268	8.16763747622966e-05	0.201569159020732	0.024308141393673	0.632129747321748
chr7:30431758-30432259	Thymus	Thymus.Lymphoid cells_T cells Treg	up	0.105500945690677	0.0264954509397328	8.32540249754822e-05	0.327065085338525	0.024308141393673	0.750760868073823
chr7:83261445-83261946	Thymus	Thymus.Lymphoid cells_T cells Treg	up	0.282047707105813	0.0702253874024364	8.41954934169076e-05	0.0974362403326141	0.024308141393673	0.488912562927225
chr7:99468079-99468580	Thymus	Thymus.Lymphoid cells_T cells Treg	up	0.118834067255939	0.023638512255899	8.20220424610967e-05	0.378800967162976	0.024308141393673	0.787936032092672
chrX:153887231-153887732	Thymus	Thymus.Lymphoid cells_T cells Treg	up	0.111196430778822	0.0380084249314704	8.45818557685566e-05	0.188384593000318	0.024308141393673	0.625050297056587
chr11:117300277-117300778	Thymus	Thymus.Lymphoid cells_T cells Treg	up	0.14989618600315	0.0507909919241073	8.57235322072149e-05	0.153467267480975	0.0243190165918233	0.572911751706907
chr8:81720012-81720513	Thymus	Thymus.Lymphoid cells_T cells Treg	up	0.283044303940151	0.0511797064921638	8.56054953278877e-05	0.302592558609349	0.0243190165918233	0.728927903267924
chr1:59923106-59923607	Thymus	Thymus.Lymphoid cells_T cells Treg	up	0.141111946208066	0.0307739512861956	8.69127319617449e-05	0.387043447840611	0.0244425406467307	0.793866465819969
chr10:41767242-41767743	Thymus	Thymus.Lymphoid cells_T cells Treg	up	0.226524935453444	0.00052101817180875	8.71005772774061e-05	0.985442168569005	0.0244425406467307	1
chr12:3309762-3310263	Thymus	Thymus.Lymphoid cells_T cells Treg	up	0.0846430859312557	0.0408690423032982	8.63956540260177e-05	0.0654113032834086	0.0244425406467307	0.428152301301557
chr3:108850576-108851077	Thymus	Thymus.Lymphoid cells_T cells Treg	up	0.124164189739021	0.0509529642811542	8.67476096036051e-05	0.051987816751295	0.0244425406467307	0.395048814483586
chr19:24280082-24280583	Thymus	Thymus.Lymphoid cells_T cells Treg	up	0.0963564377759687	0.0369783543825941	8.79794699461655e-05	0.135457505131818	0.0245393189066566	0.554504522781252
chr6:143176724-143177225	Thymus	Thymus.Lymphoid cells_T cells Treg	up	0.27940710393581	0.0471800080193107	8.77976940179633e-05	0.315792674770827	0.0245393189066566	0.73982556891087
chr11:116412209-116412710	Thymus	Thymus.Lymphoid cells_T cells Treg	up	0.129501562009096	0.0269687107495905	8.93014351612628e-05	0.367770304010657	0.0247260195046109	0.780165047924866
chr5:148547924-148548425	Thymus	Thymus.Lymphoid cells_T cells Treg	up	0.124922747090654	-0.000770938	9.01752491410245e-05	0.981308475285735	0.0248590242039495	1
chr14:54463040-54463541	Thymus	Thymus.Lymphoid cells_T cells Treg	up	0.102554020536808	0.0246207360491468	9.07535931182863e-05	0.338139825256059	0.0248628926835482	0.758984787500385
chr16:32614024-32614525	Thymus	Thymus.Lymphoid cells_T cells Treg	up	0.133613819523353	-0.0158858	9.12460704655291e-05	0.619612878618599	0.0248706678352946	0.902089005680121
chr1:173941500-173942001	Thymus	Thymus.Lymphoid cells_T cells Treg	up	0.137775795924871	-0.000726667	9.56387440396315e-05	0.976905155432296	0.0249448852995	1
chr1:34007326-34007827	Thymus	Thymus.Lymphoid cells_T cells Treg	up	0.22584247580257	0.0493184386578699	9.24632729232379e-05	0.303058098811324	0.0249448852995	0.729259668999943
chr10:8505426-8505927	Thymus	Thymus.Lymphoid cells_T cells Treg	up	0.106143101910344	0.0111877200956222	9.45874886050055e-05	0.667733348114767	0.0249448852995	0.920672601852522
chr11:102319216-102319717	Thymus	Thymus.Lymphoid cells_T cells Treg	up	0.0964607518436377	-0.018199	9.57180488074706e-05	0.46412006153854	0.0249448852995	0.831455339380314
chr12:17808543-17809044	Thymus	Thymus.Lymphoid cells_T cells Treg	up	0.169167188669836	-0.0124824	9.55034959992707e-05	0.740842033321361	0.0249448852995	0.943844331363455
chr12:79579743-79580244	Thymus	Thymus.Lymphoid cells_T cells Treg	up	0.148444537044272	0.0526355413711323	9.30445313854164e-05	0.0809969999403339	0.0249448852995	0.461568642270188
chr14:11160653-11161154	Thymus	Thymus.Lymphoid cells_T cells Treg	up	0.0942436428333799	0.0428745102118521	9.58774963267759e-05	0.0869434734671133	0.0249448852995	0.472467043155066
chr17:72924984-72925485	Thymus	Thymus.Lymphoid cells_T cells Treg	up	0.109195277596607	0.0367012972929643	9.51604113017332e-05	0.194702203183511	0.0249448852995	0.627905294233441
chr19:33209191-33209692	Thymus	Thymus.Lymphoid cells_T cells Treg	down	-0.250729	4.79965264306631e-17	9.24206329694802e-05	1	0.0249448852995	1
chr2:122164237-122164738	Thymus	Thymus.Lymphoid cells_T cells Treg	up	0.110051317020565	0.0174750982435931	9.36756209872457e-05	0.518820397198451	0.0249448852995	0.85792050858415
chr2:137224577-137225078	Thymus	Thymus.Lymphoid cells_T cells Treg	up	0.211107310751233	0.0531662018627501	9.63382708930811e-05	0.186220569291065	0.0249448852995	0.624374440483286
chr4:106839316-106839817	Thymus	Thymus.Lymphoid cells_T cells Treg	up	0.0978356542865591	0.0501238332428707	9.35792155517389e-05	0.0546604725125704	0.0249448852995	0.403860493948103
chr4:59254320-59254821	Thymus	Thymus.Lymphoid cells_T cells Treg	up	0.121647888695062	0.0512881055121226	9.2788200138191e-05	0.0808995539981387	0.0249448852995	0.461278505830903
chr5:96997192-96997693	Thymus	Thymus.Lymphoid cells_T cells Treg	up	0.0919480554697416	0.0366509315614896	9.44118891304698e-05	0.134206045397101	0.0249448852995	0.552199243099916
chr6:65672591-65673092	Thymus	Thymus.Lymphoid cells_T cells Treg	up	0.158441009521385	0.0294970410213221	9.53394375116988e-05	0.35050077126316	0.0249448852995	0.767716766117315
chr8:46992598-46993099	Thymus	Thymus.Lymphoid cells_T cells Treg	up	0.154818267335526	0.0385504983002183	9.46162823331819e-05	0.292807211953552	0.0249448852995	0.719653118031276
chr2:125858269-125858770	Thymus	Thymus.Lymphoid cells_T cells Treg	up	0.140073845570727	0.00185475767686992	9.67448653311982e-05	0.952311799126572	0.0249878510253822	0.998332055680586
chr12:34990070-34990571	Thymus	Thymus.Lymphoid cells_T cells Treg	up	0.0897335430118279	-0.0112997	9.69924220730959e-05	0.634971357803289	0.0249896282289618	0.907597685251966
chr2:26408978-26409479	Thymus	Thymus.Lymphoid cells_T cells Treg	up	0.0989339103389124	0.0111046757530387	9.79474669879037e-05	0.655213633316554	0.025111070234126	0.915562040178012
chr4:89524631-89525132	Thymus	Thymus.Lymphoid cells_T cells Treg	up	0.119608270989776	0.0371468565737736	9.7777600933723e-05	0.206493033424707	0.025111070234126	0.638202706242176
chr1:131022456-131022957	Thymus	Thymus.Lymphoid cells_T cells Treg	up	0.118053793333247	0.0395593400219973	9.8657502920661e-05	0.209824191028771	0.0251141171263129	0.642605538704784
chr7:88207350-88207851	Thymus	Thymus.Lymphoid cells_T cells Treg	up	0.221017589397501	-0.00819594	9.82237641073686e-05	0.876153074821177	0.0251141171263129	0.982498562805268
chr7:75619392-75619893	Thymus	Thymus.Lymphoid cells_T cells Treg	up	0.28005575664544	-0.0251178	9.89762611354535e-05	0.650298905688738	0.0251266605622378	0.913546119408918
chr19:4187235-4187736	Thymus	Thymus.Lymphoid cells_T cells Treg	up	0.133099849851721	0.0546977755695532	9.92664588651392e-05	0.072591263864399	0.025138867537625	0.443131490287754
chr14:121987222-121987723	Thymus	Thymus.Lymphoid cells_T cells Treg	up	0.277629647970567	0.0439777726985889	9.96864504739601e-05	0.345234527700469	0.0251838049614641	0.763459586420557
chr1:164316641-164317142	Thymus	Thymus.Lymphoid cells_T cells Treg	up	0.181140866475945	-0.0436274	0.000101529406699798	0.310977489842463	0.0255871355025406	0.73629919591239
chr6:34874410-34874911	Thymus	Thymus.Lymphoid cells_T cells Treg	up	0.279096788894973	0.0650472540444027	0.000102030621149204	0.162933708093803	0.0255892304940653	0.587456415205487
chr12:83597016-83597517	Thymus	Thymus.Lymphoid cells_T cells Treg	up	0.0863442195244069	0.0215581495202389	0.000102565227143792	0.342279216872712	0.025611556870523	0.76199047641551
chr1:82839137-82839638	Thymus	Thymus.Lymphoid cells_T cells Treg	up	0.0901279768238992	0.013290539227046	0.000105613084312757	0.574378304163565	0.0256673995296989	0.88341443141082
chr12:119235895-119236396	Thymus	Thymus.Lymphoid cells_T cells Treg	up	0.124874257393714	0.0376397743805276	0.000105403881886374	0.253468636816879	0.0256673995296989	0.694028281590613
chr19:16447875-16448376	Thymus	Thymus.Lymphoid cells_T cells Treg	up	0.224092104696652	0.0654578503540829	0.000105998355353228	0.109008839386956	0.0256673995296989	0.511901069158386
chr2:30551525-30552026	Thymus	Thymus.Lymphoid cells_T cells Treg	up	0.280922179257107	0.0419791341156134	0.00010591412864296	0.470638903068955	0.0256673995296989	0.83526883190144
chr2:61583801-61584302	Thymus	Thymus.Lymphoid cells_T cells Treg	up	0.12464049130315	0.00294938388261228	0.000105969479538805	0.922790075561307	0.0256673995296989	0.992310128201321
chr4:117182385-117182886	Thymus	Thymus.Lymphoid cells_T cells Treg	up	0.0898449480243599	0.0137725548236323	0.000104387331215687	0.547672314557334	0.0256673995296989	0.869826615745544
chr4:117608281-117608782	Thymus	Thymus.Lymphoid cells_T cells Treg	down	-0.153552	-0.00210877	0.000106297558511143	0.958334060591817	0.0256673995296989	0.999736603121731
chr4:132648054-132648555	Thymus	Thymus.Lymphoid cells_T cells Treg	up	0.280027342923708	-0.0263459	0.00010353165331348	0.439484901994844	0.0256673995296989	0.816814464236327
chr5:37147482-37147983	Thymus	Thymus.Lymphoid cells_T cells Treg	up	0.27878909324953	0.0710531496759739	0.000105378514493962	0.189182484154077	0.0256673995296989	0.625050297056587
chr13:51700118-51700619	Thymus	Thymus.Lymphoid cells_T cells Treg	up	0.279781151324359	-0.0163927	0.000106625499744522	0.753021753045562	0.0256808911079236	0.947990851738186
chr3:142560553-142561054	Thymus	Thymus.Lymphoid cells_T cells Treg	up	0.0888165936824046	0.00636725783373284	0.00010684809891673	0.782960460476659	0.0256808911079236	0.956593272332333
chr15:74487305-74487806	Thymus	Thymus.Lymphoid cells_T cells Treg	up	0.136296908197735	0.061876496099382	0.00010760413721608	0.0685059710555858	0.025798040080516	0.434317599844017
chr17:47592612-47593113	Thymus	Thymus.Lymphoid cells_T cells Treg	up	0.140366534263713	0.0343111313224829	0.000108080895253098	0.292115333412795	0.025798040080516	0.718717185751234
chr15:76701174-76701675	Thymus	Thymus.Lymphoid cells_T cells Treg	up	0.0843680135277722	0.0286102667857225	0.000109024298780961	0.200707328815995	0.025904123493652	0.630777972585918
chr6:48707358-48707859	Thymus	Thymus.Lymphoid cells_T cells Treg	up	0.118650081816064	0.0299318159537829	0.000108776214336348	0.317821995497239	0.025904123493652	0.741734673285544
chr6:128992681-128993182	Thymus	Thymus.Lymphoid cells_T cells Treg	up	0.108588381275166	0.0223653975379356	0.000109477555529538	0.40099393905294	0.0259524293794234	0.803399495784469
chr3:34081102-34081603	Thymus	Thymus.Lymphoid cells_T cells Treg	up	0.0907914035773054	0.0186852151794803	0.000109856368309419	0.439785162953295	0.0259829079224039	0.817165039119109
chr14:45386838-45387339	Thymus	Thymus.Lymphoid cells_T cells Treg	up	0.142299300983382	0.00612886657384496	0.000110538658883232	0.863837320546832	0.0260848624784202	0.97971842535796
chr13:24801248-24801749	Thymus	Thymus.Lymphoid cells_T cells Treg	up	0.0925802171294847	0.0327432280339412	0.000111790113289127	0.190071496093363	0.0262327822388037	0.625050297056587
chr15:72808941-72809442	Thymus	Thymus.Lymphoid cells_T cells Treg	up	0.104966514392555	0.0335852161015696	0.00011198206374404	0.243047051127344	0.0262327822388037	0.681150235334762
chr5:9086273-9086774	Thymus	Thymus.Lymphoid cells_T cells Treg	up	0.197913973653791	0.0189879524577297	0.000111707096047208	0.609466430436629	0.0262327822388037	0.897719351609571
chr6:117891340-117891841	Thymus	Thymus.Lymphoid cells_T cells Treg	up	0.101973939531482	0.0131894432251679	0.000112176087238193	0.6212781068829	0.0262327822388037	0.903031747914804
chr5:115132363-115132864	Thymus	Thymus.Lymphoid cells_T cells Treg	up	0.0973518463142275	-0.00781243	0.000112703919678136	0.744490147888223	0.0262497775390092	0.944274854899495
chr11:98472633-98473134	Thymus	Thymus.Lymphoid cells_T cells Treg	up	0.174606563657983	0.0433842534084468	0.000114976738934054	0.278748583746674	0.0265063155650283	0.705727472041637
chr2:167924390-167924891	Thymus	Thymus.Lymphoid cells_T cells Treg	up	0.10127421443995	0.0486355197215797	0.000114639998106214	0.0717518666879881	0.0265063155650283	0.440890824468215
chr4:138326122-138326623	Thymus	Thymus.Lymphoid cells_T cells Treg	up	0.100754914794586	0.0316797068556062	0.000114319686558159	0.221740854849584	0.0265063155650283	0.656611061342896
chr5:150717754-150718255	Thymus	Thymus.Lymphoid cells_T cells Treg	up	0.276812241117368	0.00726555077375299	0.00011513274763633	0.863625171993675	0.0265063155650283	0.9796429227578
chr8:81772912-81773413	Thymus	Thymus.Lymphoid cells_T cells Treg	up	0.097858898447634	0.0505895282854915	0.000114700399858804	0.0552795646450665	0.0265063155650283	0.404637600768175
chr12:100876191-100876692	Thymus	Thymus.Lymphoid cells_T cells Treg	up	0.138477617532397	0.0141324934818961	0.000116238233054678	0.630419955504126	0.0265534124480689	0.906395092567525
chr2:124627625-124628126	Thymus	Thymus.Lymphoid cells_T cells Treg	up	0.224521705420773	0.0358844820086495	0.000116698013746488	0.37623877728775	0.0265534124480689	0.786042029879374
chr3:103773930-103774431	Thymus	Thymus.Lymphoid cells_T cells Treg	up	0.170646315539193	0.0536099941439062	0.00011712747542849	0.220731002456463	0.0265534124480689	0.655082624937318
chr7:19910679-19911180	Thymus	Thymus.Lymphoid cells_T cells Treg	up	0.102271124911086	0.0524737102672345	0.000116736458794782	0.0754347833637685	0.0265534124480689	0.449368363997664
chr3:90292743-90293244	Thymus	Thymus.Lymphoid cells_T cells Treg	up	0.0813838093131678	0.0316107480761407	0.000117791863672277	0.144943961460957	0.0265699863275035	0.567842869463041
chr8:106011228-106011729	Thymus	Thymus.Lymphoid cells_T cells Treg	up	0.0909811871870898	0.0380920449589636	0.000117746006051966	0.114088788862228	0.0265699863275035	0.518649432414799
chr9:61824767-61825268	Thymus	Thymus.Lymphoid cells_T cells Treg	up	0.157026501220366	0.0492365305540338	0.000117968272452149	0.151244712000926	0.0265699863275035	0.570758570446038
chr8:25277069-25277570	Thymus	Thymus.Lymphoid cells_T cells Treg	up	0.118591747870491	0.0322177099185228	0.000118680318531779	0.30039411028315	0.0266725024966952	0.72678936863377
chr11:116254521-116255022	Thymus	Thymus.Lymphoid cells_T cells Treg	up	0.170093	0.0168656810900246	0.00012066031741914	0.583147861521079	0.0268271550705498	0.887591445088397
chr14:19968256-19968757	Thymus	Thymus.Lymphoid cells_T cells Treg	up	0.0965655443523136	0.0321384459207213	0.00011994070688864	0.218146325541275	0.0268271550705498	0.652616219416144
chr8:104755385-104755886	Thymus	Thymus.Lymphoid cells_T cells Treg	up	0.138705627645059	0.0437563833318144	0.000120615957752677	0.282741609145969	0.0268271550705498	0.710616393768864
chr12:41031042-41031543	Thymus	Thymus.Lymphoid cells_T cells Treg	up	0.178446636491459	0.0587840558060062	0.000122220369841171	0.209653014543164	0.0268680424803611	0.642461684131835
chr13:44255995-44256496	Thymus	Thymus.Lymphoid cells_T cells Treg	down	-0.228724	0.121407992921306	0.000122396818803737	0.0946617568380494	0.0268680424803611	0.482128478482049
chr17:73738282-73738783	Thymus	Thymus.Lymphoid cells_T cells Treg	down	-0.228724	0.0693130982376979	0.000122396818803737	0.263946683500758	0.0268680424803611	0.700563438952576
chr19:4589915-4590416	Thymus	Thymus.Lymphoid cells_T cells Treg	up	0.154348155304454	0.0414748773119539	0.000122038605159816	0.260067095155229	0.0268680424803611	0.700563438952576
chr5:90885279-90885780	Thymus	Thymus.Lymphoid cells_T cells Treg	up	0.279496082012524	0.10014910529848	0.000122036910035983	0.147805456448138	0.0268680424803611	0.56850141327424
chr7:105580743-105581244	Thymus	Thymus.Lymphoid cells_T cells Treg	up	0.171276018631419	0.0499798640279875	0.000122233416549376	0.184413551266304	0.0268680424803611	0.62146127816467
chr9:44533070-44533571	Thymus	Thymus.Lymphoid cells_T cells Treg	up	0.0855886444296454	0.0190276449259228	0.000123201794369483	0.411861082949693	0.0269876909518519	0.803399495784469
chr1:40386091-40386592	Thymus	Thymus.Lymphoid cells_T cells Treg	up	0.149489343741732	0.0526828470736178	0.000133291653752056	0.155256617255158	0.0272034583749853	0.575483715058558
chr11:4835259-4835760	Thymus	Thymus.Lymphoid cells_T cells Treg	up	0.275854279291252	-0.000472749	0.000133453653870237	0.994848653468385	0.0272034583749853	1
chr11:70539812-70540313	Thymus	Thymus.Lymphoid cells_T cells Treg	up	0.0905785246135855	0.0467439894647357	0.000130582601731828	0.0608934959327364	0.0272034583749853	0.416538149824887
chr11:84870598-84871099	Thymus	Thymus.Lymphoid cells_T cells Treg	up	0.0807981548094739	0.0353906600975089	0.000130155316375821	0.100689841570138	0.0272034583749853	0.495641514710576
chr13:44819320-44819821	Thymus	Thymus.Lymphoid cells_T cells Treg	up	0.0950498801571844	0.0355318980915267	0.000128179898357809	0.205615267992828	0.0272034583749853	0.63698648081404
chr13:67375587-67376088	Thymus	Thymus.Lymphoid cells_T cells Treg	up	0.0895683219065413	0.0302853658525518	0.000130946946045752	0.184099731355937	0.0272034583749853	0.620953988674293
chr14:44981466-44981967	Thymus	Thymus.Lymphoid cells_T cells Treg	up	0.0957262252942366	0.041448381937721	0.000133380109717162	0.103209430362409	0.0272034583749853	0.501925693976234
chr15:100666038-100666539	Thymus	Thymus.Lymphoid cells_T cells Treg	up	0.117011946618321	0.0511382987279358	0.000134666694963377	0.0705531756025978	0.0272034583749853	0.438449052908387
chr15:25773934-25774435	Thymus	Thymus.Lymphoid cells_T cells Treg	up	0.155257982717108	0.0643361247098706	0.000134235384442046	0.0715338274025159	0.0272034583749853	0.440228896181251
chr15:75678572-75679073	Thymus	Thymus.Lymphoid cells_T cells Treg	up	0.0978094385901762	0.00339002679649863	0.000134646775119659	0.888913089536873	0.0272034583749853	0.985374503728982
chr15:79931690-79932191	Thymus	Thymus.Lymphoid cells_T cells Treg	up	0.0939338598051296	0.000744553334404654	0.000128210794835733	0.976204044204686	0.0272034583749853	1
chr17:86167228-86167729	Thymus	Thymus.Lymphoid cells_T cells Treg	up	0.0876458142882677	0.0283935241930173	0.000133999702233712	0.219996197440384	0.0272034583749853	0.654360753306762
chr17:88274246-88274747	Thymus	Thymus.Lymphoid cells_T cells Treg	up	0.122951924261454	0.0402760637086542	0.000131778177661692	0.222396736252556	0.0272034583749853	0.657523051183364
chr19:44248037-44248538	Thymus	Thymus.Lymphoid cells_T cells Treg	up	0.0795852524821346	0.0190339448522204	0.000132336537196785	0.378678289312273	0.0272034583749853	0.787859178053135
chr19:47887433-47887934	Thymus	Thymus.Lymphoid cells_T cells Treg	up	0.112866560724921	0.0152172507490248	0.000130214854300756	0.584835235086343	0.0272034583749853	0.888033488804006
chr2:154549551-154550052	Thymus	Thymus.Lymphoid cells_T cells Treg	up	0.27998381511573	0.0192761092489347	0.000125689638293846	0.752820051095366	0.0272034583749853	0.947938475185036
chr2:166491827-166492328	Thymus	Thymus.Lymphoid cells_T cells Treg	up	0.131346695135731	0.0412167814859631	0.000133612755361324	0.183632668193776	0.0272034583749853	0.620057351909852
chr4:102518258-102518759	Thymus	Thymus.Lymphoid cells_T cells Treg	up	0.113724436353617	0.0149739556966947	0.000128404929976826	0.588630386419177	0.0272034583749853	0.889792709822525
chr4:10872696-10873197	Thymus	Thymus.Lymphoid cells_T cells Treg	up	0.222922046242345	0.0604448385629253	0.000133360162947891	0.148246752288646	0.0272034583749853	0.56850141327424
chr4:109000328-109000829	Thymus	Thymus.Lymphoid cells_T cells Treg	up	0.0819346560990407	0.0245716497233373	0.000131547811297445	0.266197029549252	0.0272034583749853	0.702164305119873
chr4:98382999-98383500	Thymus	Thymus.Lymphoid cells_T cells Treg	up	0.0996344724322885	0.0233430403199659	0.000134478106139929	0.362438126461429	0.0272034583749853	0.776164032352616
chr5:104104908-104105409	Thymus	Thymus.Lymphoid cells_T cells Treg	down	-0.227674	4.79965264306631e-17	0.000130004733781937	1	0.0272034583749853	1
chr5:107960878-107961379	Thymus	Thymus.Lymphoid cells_T cells Treg	up	0.0933029827247273	0.0264606354706136	0.000125715751393921	0.292490134074366	0.0272034583749853	0.719336274356795
chr5:140798140-140798641	Thymus	Thymus.Lymphoid cells_T cells Treg	up	0.124379858023095	0.0287639083206743	0.0001264943125723	0.402519374778776	0.0272034583749853	0.803399495784469
chr6:121103780-121104281	Thymus	Thymus.Lymphoid cells_T cells Treg	up	0.273971297404073	0.0101209061131634	0.000133178299569177	0.813987674807083	0.0272034583749853	0.965474857450562
chr6:136827482-136827983	Thymus	Thymus.Lymphoid cells_T cells Treg	up	0.116237374461822	0.0165068661529909	0.000127322494268664	0.553431880249594	0.0272034583749853	0.872780683383533
chr6:48708517-48709018	Thymus	Thymus.Lymphoid cells_T cells Treg	up	0.115960372505114	0.0301502992529991	0.000130949396259238	0.324362074581355	0.0272034583749853	0.747969852885085
chr6:54354690-54355191	Thymus	Thymus.Lymphoid cells_T cells Treg	down	-0.227674	0.040881573104391	0.000130004733781937	0.415463572629229	0.0272034583749853	0.803399495784469
chr7:19308429-19308930	Thymus	Thymus.Lymphoid cells_T cells Treg	up	0.0846023902150561	0.00957124632826224	0.00013219090539152	0.662539467622598	0.0272034583749853	0.918553344467881
chr8:33599312-33599813	Thymus	Thymus.Lymphoid cells_T cells Treg	up	0.103019703774816	0.0333406192733137	0.000132769344711204	0.202099907728017	0.0272034583749853	0.632958606365852
chr9:45829096-45829597	Thymus	Thymus.Lymphoid cells_T cells Treg	up	0.121837783908916	-0.0131886	0.000128128948958759	0.648824970617771	0.0272034583749853	0.912978854090785
chr10:19597987-19598488	Thymus	Thymus.Lymphoid cells_T cells Treg	up	0.0957994247517199	0.0255403358180527	0.000136773138579716	0.310268702639828	0.0272252542208113	0.735732287295225
chr16:33056200-33056701	Thymus	Thymus.Lymphoid cells_T cells Treg	up	0.0889895636072906	0.0443050857999856	0.000137134458470826	0.0601713728855122	0.0272252542208113	0.414815583431223
chr4:152184286-152184787	Thymus	Thymus.Lymphoid cells_T cells Treg	up	0.12047927925073	0.0200911185984311	0.000136319934240566	0.462507032712249	0.0272252542208113	0.830873752496593
chr6:70824940-70825441	Thymus	Thymus.Lymphoid cells_T cells Treg	up	0.0939402723034515	0.0423564632032517	0.000135842825024261	0.104515604251417	0.0272252542208113	0.504447354426354
chr15:99725270-99725771	Thymus	Thymus.Lymphoid cells_T cells Treg	up	0.0825011445091032	0.038433481312098	0.000137596924150542	0.0799074005200705	0.0272649355562499	0.45896754556036
chr15:85610585-85611086	Thymus	Thymus.Lymphoid cells_T cells Treg	up	0.0935123294523252	0.0453551381070372	0.000137914501666353	0.0740477104432861	0.0272758107095602	0.446919468648593
chr10:60124010-60124511	Thymus	Thymus.Lymphoid cells_T cells Treg	up	0.276915220112888	-0.0300051	0.000138322276646491	0.523049321074082	0.0273044492518665	0.859282931905557
chr15:57772063-57772564	Thymus	Thymus.Lymphoid cells_T cells Treg	up	0.122760422513122	0.0341054679896473	0.000139610877607891	0.258196788025043	0.0274307293387054	0.698674277382092
chr17:36121779-36122280	Thymus	Thymus.Lymphoid cells_T cells Treg	up	0.105024518496298	0.0411055705519734	0.000139754560970954	0.108574677102967	0.0274307293387054	0.511901069158386
chr10:19184838-19185339	Thymus	Thymus.Lymphoid cells_T cells Treg	up	0.0857667892704735	0.0440746919250632	0.000141496451666917	0.0622822167722098	0.0275132504829891	0.421181766945116
chr12:114378887-114379388	Thymus	Thymus.Lymphoid cells_T cells Treg	up	0.105857897060087	0.0172222636647608	0.000140740880999801	0.537359232557931	0.0275132504829891	0.865561442380283
chr16:87454712-87455213	Thymus	Thymus.Lymphoid cells_T cells Treg	up	0.0882515193810304	0.0236908808791798	0.000141387627043594	0.315134416167991	0.0275132504829891	0.739234158668384
chr7:45704685-45705186	Thymus	Thymus.Lymphoid cells_T cells Treg	up	0.0778869806274211	0.0242168863874117	0.000141869973019604	0.256080408869291	0.0275132504829891	0.697292316222695
chr7:4739713-4740214	Thymus	Thymus.Lymphoid cells_T cells Treg	up	0.0789623017275786	0.0374003932556758	0.000141939222187201	0.0782303302943677	0.0275132504829891	0.455380504379112
chr9:83440914-83441415	Thymus	Thymus.Lymphoid cells_T cells Treg	up	0.0843853483735248	0.0285827883470847	0.00014202985870195	0.205783708308204	0.0275132504829891	0.637281394583825
chr10:39456742-39457243	Thymus	Thymus.Lymphoid cells_T cells Treg	up	0.136674142223816	0.0552969411016716	0.000143228867718036	0.0731203283556585	0.0275867416794393	0.444583756719352
chr2:150578524-150579025	Thymus	Thymus.Lymphoid cells_T cells Treg	up	0.118864169006109	0.0589727806788273	0.000143737681892466	0.0601589049765641	0.0275867416794393	0.414815583431223
chr2:167517135-167517636	Thymus	Thymus.Lymphoid cells_T cells Treg	up	0.155077132537263	0.0166524213125364	0.000142926644665362	0.710194460057934	0.0275867416794393	0.934392934106333
chr3:159840032-159840533	Thymus	Thymus.Lymphoid cells_T cells Treg	up	0.110472095835778	0.022727650941688	0.000143701784313381	0.406222045103044	0.0275867416794393	0.803399495784469
chr6:31096710-31097211	Thymus	Thymus.Lymphoid cells_T cells Treg	up	0.273978172107957	0.0458014121192643	0.000143099829566947	0.361035185966569	0.0275867416794393	0.775115270928757
chr11:69758454-69758955	Thymus	Thymus.Lymphoid cells_T cells Treg	up	0.0810421840881535	0.0383180086652071	0.000144144277648394	0.0772868580207754	0.027613735226034	0.453583536346679
chr9:106349013-106349514	Thymus	Thymus.Lymphoid cells_T cells Treg	up	0.27286268332054	-0.00882716	0.000144904491485614	0.846144065642014	0.0276573129695639	0.97449812819941
chrX:74328538-74329039	Thymus	Thymus.Lymphoid cells_T cells Treg	up	0.126492165875554	0.0305155622457285	0.000144817391573738	0.319999498178898	0.0276573129695639	0.743937037774816
chr15:35296598-35297099	Thymus	Thymus.Lymphoid cells_T cells Treg	up	0.148466163944304	0.0584228875625731	0.00014528849545117	0.157943315064577	0.0276797243508082	0.578735822382297
chr4:117887130-117887631	Thymus	Thymus.Lymphoid cells_T cells Treg	up	0.0890128640442897	0.0369378669672275	0.000145925121583047	0.121332685971471	0.0277500939543761	0.526362327024148
chr1:60916435-60916936	Thymus	Thymus.Lymphoid cells_T cells Treg	up	0.0962246837776222	0.0505950568089889	0.000148941301298749	0.0548086895288375	0.0278362960122653	0.404523815927547
chr10:81246494-81246995	Thymus	Thymus.Lymphoid cells_T cells Treg	up	0.159231710846847	0.032908572604554	0.000147760154480698	0.432314044527899	0.0278362960122653	0.812951962963245
chr11:50024720-50025221	Thymus	Thymus.Lymphoid cells_T cells Treg	up	0.0941726520168454	0.00705665244572569	0.000148613317932211	0.785991823225748	0.0278362960122653	0.957254582966189
chr12:32774420-32774921	Thymus	Thymus.Lymphoid cells_T cells Treg	up	0.0951028905512187	0.0421847419008221	0.000148101804713908	0.0863861121197911	0.0278362960122653	0.471448235347471
chr13:85509628-85510129	Thymus	Thymus.Lymphoid cells_T cells Treg	up	0.110960782089282	0.0275767691010692	0.000147511092913755	0.315440773554771	0.0278362960122653	0.73931841135215
chr14:78434702-78435203	Thymus	Thymus.Lymphoid cells_T cells Treg	up	0.0974612267093808	0.0459355808752025	0.000149059342420082	0.0810500594372307	0.0278362960122653	0.461680311686806
chr3:95027624-95028125	Thymus	Thymus.Lymphoid cells_T cells Treg	up	0.106523538943059	0.0414319435382237	0.000146982638522533	0.126595187801633	0.0278362960122653	0.537466283060186
chr7:127512845-127513346	Thymus	Thymus.Lymphoid cells_T cells Treg	up	0.0925346870643538	0.0436606998755738	0.000148657048083302	0.0819455239874644	0.0278362960122653	0.463432796666523
chr5:3511900-3512401	Thymus	Thymus.Lymphoid cells_T cells Treg	up	0.216424757774599	0.0460713964095569	0.000149423612331522	0.285108355730257	0.0278542245816773	0.712739832245119
chr10:45019419-45019920	Thymus	Thymus.Lymphoid cells_T cells Treg	up	0.117334751528012	0.0427389019597593	0.000150115384554067	0.126282536986955	0.0278830599170543	0.536806767292743
chr19:29067006-29067507	Thymus	Thymus.Lymphoid cells_T cells Treg	up	0.0965668204786486	0.0205119657541329	0.00015007922196349	0.423659333843277	0.0278830599170543	0.808353344339765
chr4:155705324-155705825	Thymus	Thymus.Lymphoid cells_T cells Treg	up	0.0959918168225474	0.0276645734678659	0.000151322337011261	0.290181120079645	0.0279075480891941	0.71715817535076
chr5:120067550-120068051	Thymus	Thymus.Lymphoid cells_T cells Treg	down	-0.229996	4.79965264306631e-17	0.000152215611259143	1	0.0280094829294882	1
chr10:40370107-40370608	Thymus	Thymus.Lymphoid cells_T cells Treg	up	0.140428417800953	-0.0333397	0.00015389918596642	0.296784191442008	0.0281208455898869	0.723281290496776
chr11:32563595-32564096	Thymus	Thymus.Lymphoid cells_T cells Treg	up	0.119187684292315	0.0392947343362597	0.000155648811580141	0.219349114832927	0.0281208455898869	0.653695558340793
chr11:69580061-69580562	Thymus	Thymus.Lymphoid cells_T cells Treg	up	0.0869583004905531	0.0254074663518166	0.000154938582235521	0.270100301612643	0.0281208455898869	0.702164305119873
chr16:97194545-97195046	Thymus	Thymus.Lymphoid cells_T cells Treg	up	0.107808492393443	0.0138286681072203	0.000155142484743685	0.630725793113891	0.0281208455898869	0.906508448220706
chr5:142444725-142445226	Thymus	Thymus.Lymphoid cells_T cells Treg	up	0.131704368501878	0.0636649429268058	0.000154279202626622	0.0817529445578775	0.0281208455898869	0.462890717983912
chr8:31032217-31032718	Thymus	Thymus.Lymphoid cells_T cells Treg	up	0.141968271121144	0.053019380754783	0.000153818551826131	0.235213710219801	0.0281208455898869	0.673147783849181
chr9:48740659-48741160	Thymus	Thymus.Lymphoid cells_T cells Treg	up	0.195370713651813	0.0149978164465148	0.000155430506695475	0.750593355639196	0.0281208455898869	0.94697458927952
chr9:96718833-96719334	Thymus	Thymus.Lymphoid cells_T cells Treg	up	0.106860180511521	0.0128058105791927	0.000154528973545935	0.644400560383633	0.0281208455898869	0.911662777757698
chrX:12078496-12078997	Thymus	Thymus.Lymphoid cells_T cells Treg	up	0.118239949998786	0.0618289448764924	0.00015572888842624	0.072154274740558	0.0281208455898869	0.441959911397562
chr11:11523069-11523570	Thymus	Thymus.Lymphoid cells_T cells Treg	up	0.274062036434639	-0.0290167	0.000158704297383713	0.484723398714545	0.0285587970565828	0.842853071043904
chr1:93094745-93095246	Thymus	Thymus.Lymphoid cells_T cells Treg	down	-0.228332	-0.0601588	0.000167457428409605	0.269593377632742	0.0288201336810169	0.702164305119873
chr12:100168549-100169050	Thymus	Thymus.Lymphoid cells_T cells Treg	up	0.102768764646356	0.0250442597845381	0.000165378627616414	0.39834378519061	0.0288201336810169	0.802305120269363
chr12:115566793-115567294	Thymus	Thymus.Lymphoid cells_T cells Treg	up	0.271130435414476	-0.00500911	0.000167627332690901	0.903000097231331	0.0288201336810169	0.98823319212112
chr15:102458826-102459327	Thymus	Thymus.Lymphoid cells_T cells Treg	up	0.0836045239679219	0.00425718569331471	0.000167107534221058	0.851622081991745	0.0288201336810169	0.976130533213763
chr15:77970579-77971080	Thymus	Thymus.Lymphoid cells_T cells Treg	up	0.0879012162136346	0.0262992661392522	0.0001643204217138	0.265737840037418	0.0288201336810169	0.702164305119873
chr16:52031267-52031768	Thymus	Thymus.Lymphoid cells_T cells Treg	up	0.0797166208678519	0.0151883741687407	0.000165365196014904	0.488505716496202	0.0288201336810169	0.845451829341553
chr17:23785950-23786451	Thymus	Thymus.Lymphoid cells_T cells Treg	up	0.106959233785831	0.0070452106760407	0.000166267597039929	0.788573791736471	0.0288201336810169	0.958199194517573
chr18:36767035-36767536	Thymus	Thymus.Lymphoid cells_T cells Treg	up	0.106958476547626	0.0402632608182366	0.000167650901400682	0.123160527942142	0.0288201336810169	0.53041937769134
chr19:10751537-10752038	Thymus	Thymus.Lymphoid cells_T cells Treg	up	0.112394465509256	0.0154568511902627	0.000163714109407819	0.592834808869454	0.0288201336810169	0.891621775294243
chr2:11194928-11195429	Thymus	Thymus.Lymphoid cells_T cells Treg	up	0.09788198959135	0.0168791123529796	0.000162528149878254	0.495840615102516	0.0288201336810169	0.848458723886506
chr2:130578092-130578593	Thymus	Thymus.Lymphoid cells_T cells Treg	up	0.275239097551477	0.0269783248805523	0.000162005398176842	0.589074580073438	0.0288201336810169	0.889868227130752
chr2:77904261-77904762	Thymus	Thymus.Lymphoid cells_T cells Treg	down	-0.228888	0.100653315794846	0.000162220078938368	0.146436110175215	0.0288201336810169	0.567842869463041
chr3:147389434-147389935	Thymus	Thymus.Lymphoid cells_T cells Treg	down	-0.228332	0.0693130982376979	0.000167457428409605	0.263946683500758	0.0288201336810169	0.700563438952576
chr7:109518822-109519323	Thymus	Thymus.Lymphoid cells_T cells Treg	up	0.0794896407529934	0.0296831391489453	0.000165003393110268	0.171221448622561	0.0288201336810169	0.601374522772064
chr8:106065596-106066097	Thymus	Thymus.Lymphoid cells_T cells Treg	up	0.276294409873585	-0.0854015	0.000165346957812513	0.204249822216338	0.0288201336810169	0.635144153655123
chr8:111821166-111821667	Thymus	Thymus.Lymphoid cells_T cells Treg	up	0.0929181168232223	0.0110698875673717	0.000167130317746336	0.647287928175242	0.0288201336810169	0.912466226645287
chr8:121107612-121108113	Thymus	Thymus.Lymphoid cells_T cells Treg	up	0.127343983190949	0.0412519426657803	0.000166380858264279	0.154329130989629	0.0288201336810169	0.574274712505886
chr9:114879860-114880361	Thymus	Thymus.Lymphoid cells_T cells Treg	down	-0.228332	0.0896528809451528	0.000167457428409605	0.215644907204052	0.0288201336810169	0.649124172374136
chr5:9087208-9087709	Thymus	Thymus.Lymphoid cells_T cells Treg	up	0.142531169146259	0.0130657610004553	0.000168338727693068	0.677145107186493	0.0288905428679321	0.924324413480124
chr11:75167952-75168453	Thymus	Thymus.Lymphoid cells_T cells Treg	up	0.168168160131998	0.0325169393288619	0.000170532184849249	0.284498297265486	0.0290306247021027	0.712284215097444
chr5:113844671-113845172	Thymus	Thymus.Lymphoid cells_T cells Treg	up	0.100030075455933	0.0304108179020655	0.000170597279013147	0.24295072949845	0.0290306247021027	0.681024194664118
chr10:88875078-88875579	Thymus	Thymus.Lymphoid cells_T cells Treg	up	0.104298226194957	0.0575926154718343	0.000172021239095266	0.0500490412565506	0.0290606663767574	0.389349067409074
chr11:96784788-96785289	Thymus	Thymus.Lymphoid cells_T cells Treg	up	0.189793461791132	0.000506221032609094	0.000172016124569672	0.999297064805424	0.0290606663767574	1
chr2:93192530-93193031	Thymus	Thymus.Lymphoid cells_T cells Treg	up	0.086917754499016	0.0255494369741507	0.000172004211958266	0.269845633588211	0.0290606663767574	0.702164305119873
chr6:37800120-37800621	Thymus	Thymus.Lymphoid cells_T cells Treg	down	-0.227786	-0.0401091	0.000172128842269706	0.652889572121128	0.0290606663767574	0.914713727237157
chrX:7915615-7916116	Thymus	Thymus.Lymphoid cells_T cells Treg	up	0.271573235105762	0.0602142923936431	0.0001725426472202	0.197751204019788	0.0290832396161049	0.630033292447121
chr1:86005517-86006018	Thymus	Thymus.Lymphoid cells_T cells Treg	up	0.159445885021631	-0.00131478	0.000174301259821002	0.974790175954881	0.0292372764272608	1
chr13:24965401-24965902	Thymus	Thymus.Lymphoid cells_T cells Treg	up	0.106908416146819	0.0429254753236185	0.000174260644267564	0.125507284911347	0.0292372764272608	0.534971041399484
chr16:32087597-32088098	Thymus	Thymus.Lymphoid cells_T cells Treg	up	0.0868878601900818	-0.00748536	0.00017417576697148	0.752798678945437	0.0292372764272608	0.947923059419143
chr19:8786073-8786574	Thymus	Thymus.Lymphoid cells_T cells Treg	up	0.0866932964711612	0.0072081419809205	0.000175457465315587	0.747272217190536	0.0293623790356195	0.945427082013019
chr8:69996253-69996754	Thymus	Thymus.Lymphoid cells_T cells Treg	up	0.0772579015265592	0.0409420133593092	0.000175612653072008	0.0552753962879228	0.0293623790356195	0.404637600768175
chr2:167924969-167925470	Thymus	Thymus.Lymphoid cells_T cells Treg	up	0.0889820137727545	0.0324363595096015	0.00017624119046388	0.161860203483268	0.0294200949309567	0.586170931877896
chr5:77825998-77826499	Thymus	Thymus.Lymphoid cells_T cells Treg	down	-0.227245	4.79965264306631e-17	0.000176577682063878	1	0.0294289523376799	1
chr11:84871131-84871632	Thymus	Thymus.Lymphoid cells_T cells Treg	up	0.0956960269341268	0.00682013648573797	0.000177410943414409	0.793575404822795	0.0295204417718935	0.959279211287657
chr12:59011809-59012310	Thymus	Thymus.Lymphoid cells_T cells Treg	up	0.0784958062914222	0.02784682745526	0.00017887492159634	0.190987316786687	0.0296269963565689	0.625050297056587
chr12:86950540-86951041	Thymus	Thymus.Lymphoid cells_T cells Treg	up	0.0941559884229911	0.0401206748573906	0.000178765275954501	0.125525403097748	0.0296269963565689	0.534971041399484
chr13:107903486-107903987	Thymus	Thymus.Lymphoid cells_T cells Treg	up	0.107162458334875	0.0395882321946037	0.000179718443061071	0.202195396037988	0.0296269963565689	0.633046143363143
chr15:60791043-60791544	Thymus	Thymus.Lymphoid cells_T cells Treg	down	-0.245349	-0.0557575	0.000180334020642694	0.393960931058097	0.0296269963565689	0.798554985972103
chr17:29263724-29264225	Thymus	Thymus.Lymphoid cells_T cells Treg	up	0.0910240679396773	0.0317232438938562	0.000179246945279023	0.180889061030776	0.0296269963565689	0.616143164907865
chr5:64027698-64028199	Thymus	Thymus.Lymphoid cells_T cells Treg	up	0.272216177096999	0.00103267663602217	0.000179419910193059	0.978956394947465	0.0296269963565689	1
chr9:21615805-21616306	Thymus	Thymus.Lymphoid cells_T cells Treg	up	0.0819073852082609	0.0361430422212017	0.000179809000207532	0.0949444942517543	0.0296269963565689	0.482766197818755
chr15:76769577-76770078	Thymus	Thymus.Lymphoid cells_T cells Treg	up	0.152840976875603	0.0753614616649339	0.000180789575207446	0.053595533740207	0.0296549168773527	0.400345301818325
chr7:49923372-49923873	Thymus	Thymus.Lymphoid cells_T cells Treg	up	0.145958849456504	0.0498599956913992	0.000181155021687782	0.138869497730916	0.0296679922032557	0.56179220832614
chr5:114684603-114685104	Thymus	Thymus.Lymphoid cells_T cells Treg	up	0.145729912498709	0.0242220354991041	0.000181859432347479	0.482301600065467	0.029736451527671	0.841786405849824
chr7:111028701-111029202	Thymus	Thymus.Lymphoid cells_T cells Treg	up	0.087631035645671	0.0144575517673288	0.000183301781633327	0.542055649457746	0.0298781904062323	0.867307557654073
chr14:45041142-45041643	Thymus	Thymus.Lymphoid cells_T cells Treg	up	0.0865701730981001	0.016911480264638	0.000184503173963404	0.464092988303645	0.0298863479809582	0.831445218244112
chr16:97851622-97852123	Thymus	Thymus.Lymphoid cells_T cells Treg	up	0.0918775198888967	0.0491069994395981	0.000184194955998384	0.0553388774990666	0.0298863479809582	0.404637600768175
chr6:8208931-8209432	Thymus	Thymus.Lymphoid cells_T cells Treg	up	0.0892842370549815	0.0157037374371345	0.000184439761402698	0.502014294193599	0.0298863479809582	0.850302580795176
chr14:5880130-5880631	Thymus	Thymus.Lymphoid cells_T cells Treg	up	0.131607025157628	0.0307399119486306	0.000185274364065282	0.341649137201588	0.0299645210206577	0.76173011734546
chr13:48878491-48878992	Thymus	Thymus.Lymphoid cells_T cells Treg	up	0.0810195111857645	0.0342056578633518	0.000186903958688035	0.128294139993497	0.0300366564732138	0.540643242406946
chr15:80784463-80784964	Thymus	Thymus.Lymphoid cells_T cells Treg	up	0.142929366194448	0.0688720179965153	0.000186684159702903	0.0729297604803427	0.0300366564732138	0.443892957408667
chr18:3280591-3281092	Thymus	Thymus.Lymphoid cells_T cells Treg	up	0.0874985220094235	0.0132120087607141	0.00018716680700532	0.563394442595968	0.0300366564732138	0.878156688815195
chr1:128767882-128768383	Thymus	Thymus.Lymphoid cells_T cells Treg	up	0.13452588423577	-0.00490041	0.000189154853601616	0.889489531167832	0.030037034739565	0.985557437954191
chr12:54986151-54986652	Thymus	Thymus.Lymphoid cells_T cells Treg	up	0.097884071251257	0.0366633869737436	0.000187765547456084	0.143160587078807	0.030037034739565	0.566809116059029
chr12:98900546-98901047	Thymus	Thymus.Lymphoid cells_T cells Treg	up	0.10470204677815	0.0215421923943567	0.000189209972148809	0.465294665422911	0.030037034739565	0.832035978277833
chr14:34501245-34501746	Thymus	Thymus.Lymphoid cells_T cells Treg	up	0.147938911993533	0.060009977496517	0.000187921929417244	0.144002897784417	0.030037034739565	0.567313250050883
chr16:13437023-13437524	Thymus	Thymus.Lymphoid cells_T cells Treg	up	0.0858851262559949	0.012886287309151	0.000188546611523316	0.571166416413201	0.030037034739565	0.881884474371054
chr18:60374165-60374666	Thymus	Thymus.Lymphoid cells_T cells Treg	up	0.121711491983592	0.0590033086381601	0.000188454505381457	0.0854293990902497	0.030037034739565	0.471448235347471
chr19:6336271-6336772	Thymus	Thymus.Lymphoid cells_T cells Treg	up	0.153973116524009	0.0385591908128176	0.000188629190890614	0.291632003727043	0.030037034739565	0.718369672913281
chr5:28316030-28316531	Thymus	Thymus.Lymphoid cells_T cells Treg	up	0.143696243688272	0.0229633094422328	0.000189483465963104	0.525160798079649	0.030037034739565	0.86027973661189
chr10:19941074-19941575	Thymus	Thymus.Lymphoid cells_T cells Treg	up	0.167222246106426	0.0690801047218367	0.000190703363807949	0.171104570400042	0.0300622183189812	0.601360069998028
chr12:113253686-113254187	Thymus	Thymus.Lymphoid cells_T cells Treg	up	0.0892003943004417	0.0438626142044457	0.00019014076350989	0.067063908426892	0.0300622183189812	0.431040744991407
chr17:34205832-34206333	Thymus	Thymus.Lymphoid cells_T cells Treg	up	0.0943472044366124	0.0209397939234344	0.000190800453354091	0.405179327953832	0.0300622183189812	0.803399495784469
chr2:78973706-78974207	Thymus	Thymus.Lymphoid cells_T cells Treg	up	0.0916497866762486	0.0100556950825349	0.000191740335056656	0.686444374630111	0.0301207069615912	0.926962986017661
chr7:117445473-117445974	Thymus	Thymus.Lymphoid cells_T cells Treg	up	0.144734918517384	-0.00382517	0.000192485949408438	0.90787266261287	0.0301903453368996	0.989226039648074
chr13:83523615-83524116	Thymus	Thymus.Lymphoid cells_T cells Treg	down	-0.22535	-0.0121296	0.000194654891618942	0.848059186425893	0.0303355098100101	0.975287819985364
chr14:27192935-27193436	Thymus	Thymus.Lymphoid cells_T cells Treg	up	0.221523521282164	0.0670964823862323	0.000194235097380829	0.198259369693566	0.0303355098100101	0.630033292447121
chr14:71347497-71347998	Thymus	Thymus.Lymphoid cells_T cells Treg	down	-0.22535	0.0681547632996408	0.000194654891618942	0.340275257811137	0.0303355098100101	0.76057485025696
chr16:93816354-93816855	Thymus	Thymus.Lymphoid cells_T cells Treg	up	0.0821953807474359	0.0390717643310174	0.000195226505211741	0.0780813885202495	0.0303355098100101	0.455114613354285
chr4:59625839-59626340	Thymus	Thymus.Lymphoid cells_T cells Treg	up	0.0908247299244036	0.0238070850724173	0.00019545661760839	0.317310229172144	0.0303355098100101	0.741316072689777
chr11:109331278-109331779	Thymus	Thymus.Lymphoid cells_T cells Treg	up	0.0851953997894844	0.0276475694492932	0.000196070546893945	0.237413004296156	0.0303400908413491	0.675217203053417
chr7:141018763-141019264	Thymus	Thymus.Lymphoid cells_T cells Treg	up	0.125998321581469	-0.00613457	0.000195941546201503	0.869266518107574	0.0303400908413491	0.980935016917842
chr4:129130702-129131203	Thymus	Thymus.Lymphoid cells_T cells Treg	up	0.0857104430001213	0.0370827113081322	0.000196693923156527	0.126460535718335	0.0303912600227163	0.537233496345094
chr11:20031500-20032001	Thymus	Thymus.Lymphoid cells_T cells Treg	up	0.271098541878284	-0.021256	0.000198420038432528	0.722464600537967	0.0303932040980663	0.938369812197164
chr14:63606078-63606579	Thymus	Thymus.Lymphoid cells_T cells Treg	up	0.13250736235506	0.00201563450201019	0.00019837452821921	0.946162510177501	0.0303932040980663	0.99691975426873
chr14:73384491-73384992	Thymus	Thymus.Lymphoid cells_T cells Treg	up	0.094724260932051	0.0258985758147001	0.000197487841778584	0.320155443981618	0.0303932040980663	0.744115737897101
chr17:10319070-10319571	Thymus	Thymus.Lymphoid cells_T cells Treg	up	0.122670373303903	0.0464407733439677	0.000198029103269205	0.11620345899932	0.0303932040980663	0.520175467720994
chr18:10181136-10181637	Thymus	Thymus.Lymphoid cells_T cells Treg	up	0.0892922230532216	0.018185039779526	0.000199633685458883	0.448368444449873	0.0303932040980663	0.822337622317454
chr2:119268754-119269255	Thymus	Thymus.Lymphoid cells_T cells Treg	up	0.271085274183604	0.0572279188069348	0.000199475698871465	0.261140479643938	0.0303932040980663	0.700563438952576
chr3:22139689-22140190	Thymus	Thymus.Lymphoid cells_T cells Treg	up	0.270032545504722	0.0315916830626659	0.000199233471469735	0.59534812382557	0.0303932040980663	0.892513536847523
chr7:16120451-16120952	Thymus	Thymus.Lymphoid cells_T cells Treg	up	0.271680873876193	-0.0259126	0.000199306900131885	0.460895540938063	0.0303932040980663	0.829894036833243
chr13:48625403-48625904	Thymus	Thymus.Lymphoid cells_T cells Treg	up	0.0890250582233515	0.0163574167078583	0.000202111770779952	0.505898044538847	0.0305021326625773	0.851520081312048
chr14:20067235-20067736	Thymus	Thymus.Lymphoid cells_T cells Treg	up	0.10988715077428	0.0225073428760316	0.000201592975582204	0.376935825818486	0.0305021326625773	0.786411463977729
chr3:51485312-51485813	Thymus	Thymus.Lymphoid cells_T cells Treg	up	0.219385729723004	0.0562133609896834	0.000202099591241317	0.207845638248019	0.0305021326625773	0.640342426708507
chr10:115286446-115286947	Thymus	Thymus.Lymphoid cells_T cells Treg	up	0.270899990380201	-0.00101383	0.000204417295469381	0.985012789495421	0.0305227324351602	1
chr10:62602072-62602573	Thymus	Thymus.Lymphoid cells_T cells Treg	up	0.0828958121338851	0.0198021155398337	0.000205790607464499	0.396131773048781	0.0305227324351602	0.80064467277189
chr11:5096580-5097081	Thymus	Thymus.Lymphoid cells_T cells Treg	up	0.270275568049323	0.0276846703095483	0.000206063041210581	0.630987176042236	0.0305227324351602	0.906652443504774
chr17:73107692-73108193	Thymus	Thymus.Lymphoid cells_T cells Treg	up	0.0790935579974504	0.036365547473939	0.000202789335073374	0.0986999285802814	0.0305227324351602	0.490715968416931
chr4:134468090-134468591	Thymus	Thymus.Lymphoid cells_T cells Treg	up	0.0893694191164749	0.00922648561846397	0.000203202316210641	0.698448758546858	0.0305227324351602	0.929694752572955
chr4:98282219-98282720	Thymus	Thymus.Lymphoid cells_T cells Treg	up	0.0970315926949252	0.0282884402541566	0.00020461503901099	0.296348069689392	0.0305227324351602	0.7231096416757
chr5:96205911-96206412	Thymus	Thymus.Lymphoid cells_T cells Treg	up	0.2197468598155	0.0166199260114297	0.000203771713329156	0.69037958694733	0.0305227324351602	0.928154528710466
chr6:142747138-142747639	Thymus	Thymus.Lymphoid cells_T cells Treg	down	-0.224257	0.0172816649747539	0.000204781295890899	0.81404245873328	0.0305227324351602	0.965489839768976
chr6:58640287-58640788	Thymus	Thymus.Lymphoid cells_T cells Treg	up	0.1240666115624	0.0638789164948965	0.000203941341292054	0.0621934715260568	0.0305227324351602	0.420910594578413
chr7:114576889-114577390	Thymus	Thymus.Lymphoid cells_T cells Treg	up	0.274276091485993	-0.016149	0.00020511554329114	0.792110445445807	0.0305227324351602	0.959109850653537
chr8:107096310-107096811	Thymus	Thymus.Lymphoid cells_T cells Treg	up	0.0856031403261151	0.00297555298879595	0.00020535075340049	0.896838558588843	0.0305227324351602	0.987124275621556
chr10:94944668-94945169	Thymus	Thymus.Lymphoid cells_T cells Treg	up	0.0922124260151641	0.00123076357286693	0.000207741816220723	0.960748810706804	0.0305394273842212	1
chr12:73715820-73716321	Thymus	Thymus.Lymphoid cells_T cells Treg	up	0.0817307209015181	0.0399361521017536	0.000207123411693466	0.0705361339271894	0.0305394273842212	0.438395625631151
chr16:30971831-30972332	Thymus	Thymus.Lymphoid cells_T cells Treg	up	0.122741585093811	0.03784258453313	0.000207756848800972	0.236385685619843	0.0305394273842212	0.674109003089621
chr16:91376544-91377045	Thymus	Thymus.Lymphoid cells_T cells Treg	up	0.2734776103927	0.063374241392435	0.000207947290892357	0.313898078070319	0.0305394273842212	0.738068147922717
chr3:122293048-122293549	Thymus	Thymus.Lymphoid cells_T cells Treg	up	0.109040953207536	0.00836179011776263	0.000206952534349857	0.75205619797666	0.0305394273842212	0.947583638839187
chr4:44059615-44060116	Thymus	Thymus.Lymphoid cells_T cells Treg	up	0.125061597132822	0.0521251444445748	0.000206967086236643	0.187788597971679	0.0305394273842212	0.624380381521012
chr1:52143668-52144169	Thymus	Thymus.Lymphoid cells_T cells Treg	up	0.0933334600661173	0.0130411905007245	0.000209448792181871	0.602447619046231	0.0306731700155654	0.894815217083808
chr6:39203153-39203654	Thymus	Thymus.Lymphoid cells_T cells Treg	up	0.270169279877173	0.0509163228087768	0.000209440485954591	0.401480882984897	0.0306731700155654	0.803399495784469
chr14:28696979-28697480	Thymus	Thymus.Lymphoid cells_T cells Treg	down	-0.219502	4.79965264306631e-17	0.000210524951725478	1	0.0307219017718833	1
chr2:173173383-173173884	Thymus	Thymus.Lymphoid cells_T cells Treg	up	0.124552217373597	0.0249179203236711	0.000210965087145003	0.412705308359813	0.0307219017718833	0.803399495784469
chr3:67429824-67430325	Thymus	Thymus.Lymphoid cells_T cells Treg	up	0.0941997369776877	0.0409462383571836	0.000210797890882596	0.11547524427334	0.0307219017718833	0.520175467720994
chr13:4771401-4771902	Thymus	Thymus.Lymphoid cells_T cells Treg	up	0.105691920750624	0.0373597126850135	0.000211450862746454	0.159500118264004	0.0307495161482172	0.581525580607292
chr2:30415332-30415833	Thymus	Thymus.Lymphoid cells_T cells Treg	up	0.0926744285190444	0.0190797785563282	0.000212655041087314	0.429479715254865	0.0308813784211705	0.811440826270283
chr2:166671590-166672091	Thymus	Thymus.Lymphoid cells_T cells Treg	up	0.0997323919151294	0.0141101243265109	0.000213064330117419	0.576481479459075	0.0308976012017063	0.884303673461689
chr1:161778999-161779500	Thymus	Thymus.Lymphoid cells_T cells Treg	up	0.111633746880597	0.0383824150873274	0.000214181072754806	0.306849176325172	0.0309807437607384	0.73294899145173
chr11:4271055-4271556	Thymus	Thymus.Lymphoid cells_T cells Treg	up	0.270387988625171	0.0319447186534474	0.000214234419587697	0.61459258988022	0.0309807437607384	0.900118686619603
chr5:34660035-34660536	Thymus	Thymus.Lymphoid cells_T cells Treg	up	0.0760023039047293	0.0347913310709518	0.000214930736104418	0.100885810573298	0.0310173308591709	0.496166852862643
chr8:68205828-68206329	Thymus	Thymus.Lymphoid cells_T cells Treg	down	-0.223162	0.147741453973429	0.000215383609417826	0.0581874725438052	0.0310173308591709	0.408254463606339
chr8:94812738-94813239	Thymus	Thymus.Lymphoid cells_T cells Treg	up	0.127764879243417	-0.0320865	0.000215872097700402	0.300546743224575	0.0310446201888233	0.726881526714074
chr13:42102898-42103399	Thymus	Thymus.Lymphoid cells_T cells Treg	up	0.0873798683526812	0.0426178323507425	0.000217125502753885	0.0753617908543948	0.0310956663123291	0.449368363997664
chr7:140137355-140137856	Thymus	Thymus.Lymphoid cells_T cells Treg	up	0.0853345429836472	0.00606502086581198	0.000216570455908664	0.79603889426176	0.0310956663123291	0.959932537227711
chr7:98178027-98178528	Thymus	Thymus.Lymphoid cells_T cells Treg	up	0.083944576587194	0.0442978252744053	0.000216975516693682	0.0564649233583209	0.0310956663123291	0.404637600768175
chr5:145110338-145110839	Thymus	Thymus.Lymphoid cells_T cells Treg	up	0.2711857114325	-0.0442947	0.000217797857985301	0.457234800542879	0.0311061477200437	0.82762663346003
chr10:88356858-88357359	Thymus	Thymus.Lymphoid cells_T cells Treg	up	0.103262179612567	0.0499411375139636	0.000219323825405591	0.0650707070786136	0.0311101258411037	0.427317571774713
chr11:88512524-88513025	Thymus	Thymus.Lymphoid cells_T cells Treg	up	0.133271099739217	0.0244951011490399	0.000218792379547128	0.447844861536235	0.0311101258411037	0.822337622317454
chr2:170104373-170104874	Thymus	Thymus.Lymphoid cells_T cells Treg	up	0.138734766338052	0.0843069277370268	0.000218493071243391	0.0734907283816104	0.0311101258411037	0.445791658502716
chr3:52338325-52338826	Thymus	Thymus.Lymphoid cells_T cells Treg	up	0.268816938073712	0.0242900371028781	0.000219192221480928	0.710595922525408	0.0311101258411037	0.934540178234846
chr8:75083745-75084246	Thymus	Thymus.Lymphoid cells_T cells Treg	up	0.163643777613735	0.0305670677639785	0.000218315357069407	0.389592939060871	0.0311101258411037	0.795387637257251
chr10:54073752-54074253	Thymus	Thymus.Lymphoid cells_T cells Treg	up	0.0918996671161265	0.00960313601361331	0.00021974733337625	0.705001813993858	0.031117181441299	0.932587904661958
chr1:136672481-136672982	Thymus	Thymus.Lymphoid cells_T cells Treg	up	0.0864627391836313	0.0387032544471148	0.000221237599471977	0.0913893895532926	0.0312110342265962	0.477920531964433
chr1:193173266-193173767	Thymus	Thymus.Lymphoid cells_T cells Treg	up	0.0778138425476897	0.0295546963719483	0.000224250124944499	0.168306693820374	0.0312832395185665	0.596188929574018
chr11:4245682-4246183	Thymus	Thymus.Lymphoid cells_T cells Treg	up	0.269924223032101	-0.0285961	0.000225600633782253	0.668838292114634	0.0312832395185665	0.921244162590432
chr12:113257188-113257689	Thymus	Thymus.Lymphoid cells_T cells Treg	up	0.100142576787396	0.0497435871087495	0.000223241716342536	0.0721311111171431	0.0312832395185665	0.441959911397562
chr14:47277341-47277842	Thymus	Thymus.Lymphoid cells_T cells Treg	up	0.12308044708628	0.031182719750909	0.000223702336292899	0.358143706186082	0.0312832395185665	0.773279117120917
chr17:94835109-94835610	Thymus	Thymus.Lymphoid cells_T cells Treg	up	0.170983866568798	0.0167230887843263	0.000223819079301965	0.672426506582204	0.0312832395185665	0.922513156355441
chr5:54068512-54069013	Thymus	Thymus.Lymphoid cells_T cells Treg	up	0.272505423311418	0.0490755941620743	0.000225403114892722	0.460327029904842	0.0312832395185665	0.82963697630747
chr6:49354552-49355053	Thymus	Thymus.Lymphoid cells_T cells Treg	up	0.172751462789807	0.0232644156235537	0.000224073535991371	0.557298636446231	0.0312832395185665	0.87446162607823
chr7:63974071-63974572	Thymus	Thymus.Lymphoid cells_T cells Treg	up	0.0973440671915771	0.0250626616145619	0.000224557916491859	0.3523844078017	0.0312832395185665	0.769563752246137
chr9:27023586-27024087	Thymus	Thymus.Lymphoid cells_T cells Treg	up	0.164907897557846	0.0810833688133644	0.000226268772124351	0.106150104996108	0.0312832395185665	0.507840922999163
chr14:103098086-103098587	Thymus	Thymus.Lymphoid cells_T cells Treg	up	0.118647270149317	0.0224402308912779	0.000228517056035347	0.539958249447235	0.0313483720325039	0.866515277945563
chr2:103566585-103567086	Thymus	Thymus.Lymphoid cells_T cells Treg	up	0.112354697768622	0.0347961706746379	0.000228349472330974	0.218008579614288	0.0313483720325039	0.652489927560978
chr6:117943825-117944326	Thymus	Thymus.Lymphoid cells_T cells Treg	up	0.166152822054528	0.0439619381314297	0.000228141823936601	0.253149472053175	0.0313483720325039	0.693694091809487
chr10:80271380-80271881	Thymus	Thymus.Lymphoid cells_T cells Treg	up	0.136182265348391	0.0156210134515836	0.000229466122672498	0.641478556624472	0.031349601293695	0.910510543152146
chr2:79254586-79255087	Thymus	Thymus.Lymphoid cells_T cells Treg	up	0.0849891258411223	0.0367972899955798	0.000229393157572717	0.124433386485403	0.031349601293695	0.533115038257307
chr3:95160120-95160621	Thymus	Thymus.Lymphoid cells_T cells Treg	up	0.083507019524741	0.0307026708805819	0.000230157608721725	0.191444307030478	0.0314027525245538	0.625050297056587
chr15:59081388-59081889	Thymus	Thymus.Lymphoid cells_T cells Treg	up	0.117132764267783	0.0416070491275632	0.000232990674182254	0.174373846852799	0.0316644694908607	0.606546428561909
chr6:65647671-65648172	Thymus	Thymus.Lymphoid cells_T cells Treg	up	0.0839134694118262	0.0210784970421354	0.000232928015603767	0.358690737648793	0.0316644694908607	0.77394967152855
chr7:80033288-80033789	Thymus	Thymus.Lymphoid cells_T cells Treg	up	0.13359504194193	0.047650726850764	0.000232492482607319	0.181425842005542	0.0316644694908607	0.617060619800754
chr2:150217820-150218321	Thymus	Thymus.Lymphoid cells_T cells Treg	up	0.108696477438165	0.0499821228269453	0.000233401361268392	0.0751921994580659	0.0316788192704031	0.449173404181048
chr10:117148328-117148829	Thymus	Thymus.Lymphoid cells_T cells Treg	up	0.0882544882542493	0.0331543351107682	0.000235063873050184	0.17406548162228	0.0317444285083836	0.606204904485241
chr10:78169671-78170172	Thymus	Thymus.Lymphoid cells_T cells Treg	up	0.0793595562885857	0.0228786064839543	0.000234679933080867	0.306164803983513	0.0317444285083836	0.732170937454792
chr4:63783239-63783740	Thymus	Thymus.Lymphoid cells_T cells Treg	up	0.271312296645931	0.0406319591345169	0.000235413411711872	0.488625100260091	0.0317444285083836	0.845539369236786
chr19:53902368-53902869	Thymus	Thymus.Lymphoid cells_T cells Treg	up	0.0931498611913368	0.00424314278154463	0.000236172036680138	0.864685264564913	0.0318054198969331	0.980023206059707
chr13:30913812-30914313	Thymus	Thymus.Lymphoid cells_T cells Treg	up	0.113152640335389	0.0171026199219942	0.000238516739339437	0.54784240290261	0.0319388312074399	0.869932395573721
chr12:106031826-106032327	Thymus	Thymus.Lymphoid cells_T cells Treg	up	0.0870492666820012	0.0232864079229198	0.00024117300662712	0.362613154847972	0.0321866766723656	0.776346711776393
chr1:63001768-63002269	Thymus	Thymus.Lymphoid cells_T cells Treg	up	0.133716459770816	-0.0661583	0.000241504761328743	0.100311339110852	0.0321895775013155	0.494959209771368
chr14:20798701-20799202	Thymus	Thymus.Lymphoid cells_T cells Treg	up	0.0954138301069571	-0.00103675	0.000243688720950848	0.965787094114948	0.0321914040522233	1
chr18:12083422-12083923	Thymus	Thymus.Lymphoid cells_T cells Treg	down	-0.220667	0.0223584641394656	0.000243401470542001	0.726495184662971	0.0321914040522233	0.939053890364891
chr2:131986072-131986573	Thymus	Thymus.Lymphoid cells_T cells Treg	up	0.27094267829056	0.0720359145173263	0.000242355273506961	0.175852455126597	0.0321914040522233	0.608732664385721
chr2:144287098-144287599	Thymus	Thymus.Lymphoid cells_T cells Treg	up	0.18188736815311	-0.0481541	0.000242549867397582	0.166056898742057	0.0321914040522233	0.591913689219904
chr2:69871857-69872358	Thymus	Thymus.Lymphoid cells_T cells Treg	down	-0.220667	0.00697185328483848	0.000243401470542001	0.878182143833187	0.0321914040522233	0.982896885824268
chr4:89042877-89043378	Thymus	Thymus.Lymphoid cells_T cells Treg	down	-0.220667	-0.0295112	0.000243401470542001	0.690093297889256	0.0321914040522233	0.928088559201338
chr1:80765503-80766004	Thymus	Thymus.Lymphoid cells_T cells Treg	up	0.0946253195490336	0.0428755359858353	0.00024533285045376	0.136873141891202	0.0323263390805386	0.557386170753635
chr14:47105720-47106221	Thymus	Thymus.Lymphoid cells_T cells Treg	up	0.266557176449399	-0.0109215	0.000246641419236489	0.788589589238656	0.032334627778717	0.958199194517573
chr7:39655188-39655689	Thymus	Thymus.Lymphoid cells_T cells Treg	up	0.0803278422555453	0.0389290162568126	0.000246570096664673	0.0940628187738717	0.032334627778717	0.482128478482049
chr9:41117985-41118486	Thymus	Thymus.Lymphoid cells_T cells Treg	up	0.0820791857888127	0.0191490682692526	0.000245880159828891	0.429742629977004	0.032334627778717	0.811682226059017
chr1:180483933-180484434	Thymus	Thymus.Lymphoid cells_T cells Treg	up	0.131840749580265	0.0183442466041904	0.000247306695412331	0.57333407160707	0.0323354238143268	0.88301922226716
chr2:145166916-145167417	Thymus	Thymus.Lymphoid cells_T cells Treg	up	0.119486446339455	0.0481012970611554	0.000247581762020878	0.143508231000049	0.0323354238143268	0.566809116059029
chr8:3219980-3220481	Thymus	Thymus.Lymphoid cells_T cells Treg	up	0.2683248235871	0.04442358411337	0.00024745988728727	0.377015893462373	0.0323354238143268	0.786477969512469
chr4:88913392-88913893	Thymus	Thymus.Lymphoid cells_T cells Treg	down	-0.220114	0.111815708076778	0.000249556494473027	0.140759663933334	0.0324708024782317	0.562665056409381
chr2:34074011-34074512	Thymus	Thymus.Lymphoid cells_T cells Treg	up	0.139442359116751	-0.0340139	0.00025086869653501	0.360549749993824	0.0324854828112118	0.774641520549391
chr3:96557571-96558072	Thymus	Thymus.Lymphoid cells_T cells Treg	up	0.0790109823124687	0.0263926249247087	0.000250245053315549	0.23471538619904	0.0324854828112118	0.672337486320598
chr4:44044561-44045062	Thymus	Thymus.Lymphoid cells_T cells Treg	up	0.099941425428202	-0.00124254	0.000250920796434512	0.962152072309403	0.0324854828112118	1
chr4:130935266-130935767	Thymus	Thymus.Lymphoid cells_T cells Treg	up	0.268074574492669	0.0115150674177951	0.000251379234390556	0.779465261179372	0.0325043054620247	0.955329597760961
chr10:78303471-78303972	Thymus	Thymus.Lymphoid cells_T cells Treg	up	0.0924262303193083	0.0447332344686546	0.000253809464022303	0.0823510567544212	0.0326045707264365	0.464529395005612
chr11:46373060-46373561	Thymus	Thymus.Lymphoid cells_T cells Treg	up	0.103282447617368	0.0290262092208254	0.000253693188027873	0.297130425081588	0.0326045707264365	0.723515646077239
chr12:116294880-116295381	Thymus	Thymus.Lymphoid cells_T cells Treg	up	0.268749678743125	0.0576000820450996	0.000254681320773255	0.286497561812967	0.0326045707264365	0.713857999737012
chr17:44722015-44722516	Thymus	Thymus.Lymphoid cells_T cells Treg	up	0.267714560766458	-0.0237177	0.000254980799856174	0.66151582850603	0.0326045707264365	0.918069410508084
chr2:122469288-122469789	Thymus	Thymus.Lymphoid cells_T cells Treg	up	0.105393658532955	0.020365185806959	0.000254466017748623	0.499613665497879	0.0326045707264365	0.849707439016417
chr3:101604506-101605007	Thymus	Thymus.Lymphoid cells_T cells Treg	up	0.0812970225365854	0.0181002617634911	0.000254289822674391	0.420956429373176	0.0326045707264365	0.806709492594199
chr5:90601417-90601918	Thymus	Thymus.Lymphoid cells_T cells Treg	up	0.267709784135489	0.0548327347550561	0.000253202794585432	0.245344045454256	0.0326045707264365	0.68426005489164
chr9:56146748-56147249	Thymus	Thymus.Lymphoid cells_T cells Treg	up	0.110735076719123	0.0293618872935042	0.000253509410856053	0.351521427621836	0.0326045707264365	0.768719910518174
chr11:68407183-68407684	Thymus	Thymus.Lymphoid cells_T cells Treg	up	0.132344072720136	0.0531732986267273	0.000259036443571449	0.198466609536721	0.0326339057280242	0.630033292447121
chr11:68451121-68451622	Thymus	Thymus.Lymphoid cells_T cells Treg	up	0.0886299315411929	0.0339857789253794	0.000256590464967856	0.191217734620359	0.0326339057280242	0.625050297056587
chr11:74832693-74833194	Thymus	Thymus.Lymphoid cells_T cells Treg	up	0.0885296101924732	0.0449840218148905	0.000261782163503407	0.0729008815732157	0.0326339057280242	0.443892957408667
chr13:54621510-54622011	Thymus	Thymus.Lymphoid cells_T cells Treg	up	0.0821718022859138	0.0335185350983499	0.000257403658774922	0.146559872159003	0.0326339057280242	0.567842869463041
chr15:52355471-52355972	Thymus	Thymus.Lymphoid cells_T cells Treg	down	-0.219008	4.79965264306631e-17	0.000262284419787185	1	0.0326339057280242	1
chr16:90829799-90830300	Thymus	Thymus.Lymphoid cells_T cells Treg	up	0.109753653481961	0.0333445220456142	0.000259985327168582	0.216216551937315	0.0326339057280242	0.649895439469624
chr19:60889887-60890388	Thymus	Thymus.Lymphoid cells_T cells Treg	up	0.0787500028288071	0.039807465393313	0.000256791422928028	0.0745387894454948	0.0326339057280242	0.447987789240286
chr2:173026732-173027233	Thymus	Thymus.Lymphoid cells_T cells Treg	up	0.077926231418504	0.0117386110402793	0.000257013824436712	0.591545020944758	0.0326339057280242	0.89087647199783
chr2:73892515-73893016	Thymus	Thymus.Lymphoid cells_T cells Treg	up	0.0752566321625709	0.0333658273136965	0.000261588528772	0.112513570660982	0.0326339057280242	0.51765316179105
chr3:152958279-152958780	Thymus	Thymus.Lymphoid cells_T cells Treg	up	0.103042966372073	0.0484606251025533	0.000258433647982752	0.107157098096252	0.0326339057280242	0.510097260677409
chr3:28274734-28275235	Thymus	Thymus.Lymphoid cells_T cells Treg	up	0.269898284775622	-0.0615304	0.000256830339242737	0.215175134130987	0.0326339057280242	0.648680371405682
chr5:121179042-121179543	Thymus	Thymus.Lymphoid cells_T cells Treg	up	0.150611589898633	0.0529109088071371	0.000256276899664843	0.137129554652003	0.0326339057280242	0.558024275943663
chr5:142629177-142629678	Thymus	Thymus.Lymphoid cells_T cells Treg	up	0.0831480167189184	0.0347722055789736	0.00025762931443892	0.140780378659305	0.0326339057280242	0.562665056409381
chr5:85772046-85772547	Thymus	Thymus.Lymphoid cells_T cells Treg	up	0.164764203354703	0.0635027512287731	0.00026127543170701	0.0841770818551061	0.0326339057280242	0.469524071238116
chr7:12881504-12882005	Thymus	Thymus.Lymphoid cells_T cells Treg	up	0.128836057153438	0.0198075236370643	0.000258247300729555	0.530038622536744	0.0326339057280242	0.862009505997792
chr8:11784565-11785066	Thymus	Thymus.Lymphoid cells_T cells Treg	down	-0.219008	-0.0211644	0.000262284419787185	0.786371817283349	0.0326339057280242	0.957364305517288
chr8:8661131-8661632	Thymus	Thymus.Lymphoid cells_T cells Treg	up	0.0991529907122186	0.0120127424099035	0.00026118588404945	0.636258796918075	0.0326339057280242	0.908189447695028
chr9:116114398-116114899	Thymus	Thymus.Lymphoid cells_T cells Treg	up	0.0931256362781478	0.00482634428252599	0.000259032767378612	0.848646286473989	0.0326339057280242	0.975347205327262
chr9:79793894-79794395	Thymus	Thymus.Lymphoid cells_T cells Treg	up	0.157423230807821	0.0423327880388619	0.00026210908421894	0.193715818010259	0.0326339057280242	0.627905294233441
chr15:36793390-36793891	Thymus	Thymus.Lymphoid cells_T cells Treg	up	0.082268058359242	0.0247811000791327	0.000263450928096946	0.277137299958072	0.0327205422431028	0.704207071680473
chr1:170174820-170175321	Thymus	Thymus.Lymphoid cells_T cells Treg	up	0.0759702016206668	0.0172715607553808	0.000265015684271805	0.424689650513147	0.0327271431124472	0.808972417015071
chr13:58126112-58126613	Thymus	Thymus.Lymphoid cells_T cells Treg	up	0.104763265538035	0.0366802778550954	0.00026539525286938	0.226662349564102	0.0327271431124472	0.662533161702736
chr17:34171079-34171580	Thymus	Thymus.Lymphoid cells_T cells Treg	up	0.0842860930374145	0.0380803449428622	0.000265124134706133	0.100522773055591	0.0327271431124472	0.495366874662321
chr18:34854446-34854947	Thymus	Thymus.Lymphoid cells_T cells Treg	up	0.088166180071172	0.0237588840552416	0.000264091301666801	0.335879018613623	0.0327271431124472	0.756983062047907
chr5:106676753-106677254	Thymus	Thymus.Lymphoid cells_T cells Treg	up	0.104296829739911	0.027825308951923	0.000264651534859079	0.357304107296717	0.0327271431124472	0.772627252113322
chr19:5844655-5845156	Thymus	Thymus.Lymphoid cells_T cells Treg	up	0.0899849657562404	0.000146425076436394	0.000269811881975299	0.994737005802476	0.0331929354471295	1
chr3:103280351-103280852	Thymus	Thymus.Lymphoid cells_T cells Treg	up	0.0991636794880894	0.032398977192216	0.000270182800313895	0.229982870667924	0.0331992311708781	0.667035149249271
chr10:60760352-60760853	Thymus	Thymus.Lymphoid cells_T cells Treg	up	0.0957015566176851	0.0276632630894703	0.0002720924743215	0.303464414167884	0.0332372074224098	0.729713144684242
chr17:46546134-46546635	Thymus	Thymus.Lymphoid cells_T cells Treg	up	0.12491617052419	0.0404435892296725	0.000271988095758306	0.212832330955334	0.0332372074224098	0.646138819198951
chr19:46499689-46500190	Thymus	Thymus.Lymphoid cells_T cells Treg	up	0.077068385763609	0.0224896118096835	0.000271879840963349	0.29022362438733	0.0332372074224098	0.717214515461384
chr19:6992374-6992875	Thymus	Thymus.Lymphoid cells_T cells Treg	up	0.0778027779254439	0.0171118976114781	0.000272623655227164	0.444302584470235	0.0332372074224098	0.819898013865015
chr2:132512370-132512871	Thymus	Thymus.Lymphoid cells_T cells Treg	up	0.0840469392978636	0.0178090923594752	0.000272732620545821	0.450496547149027	0.0332372074224098	0.823657457070447
chr2:28525111-28525612	Thymus	Thymus.Lymphoid cells_T cells Treg	up	0.0868481200542115	0.043303560636527	0.00027249717743988	0.0682709158818008	0.0332372074224098	0.434086801403752
chr7:132808007-132808508	Thymus	Thymus.Lymphoid cells_T cells Treg	up	0.130127558080791	-0.037913	0.000271525713879784	0.285338737099156	0.0332372074224098	0.713010358388103
chr11:52065752-52066253	Thymus	Thymus.Lymphoid cells_T cells Treg	up	0.105155369398302	0.033620609012736	0.000275646944515677	0.315012486175111	0.0332412286829352	0.739139267145906
chr13:30936333-30936834	Thymus	Thymus.Lymphoid cells_T cells Treg	up	0.268172448634973	-0.0266513	0.000274592198677524	0.662171157036238	0.0332412286829352	0.918377500921647
chr15:78462928-78463429	Thymus	Thymus.Lymphoid cells_T cells Treg	up	0.114592451487587	0.025760687239288	0.000275422254793096	0.418322366867016	0.0332412286829352	0.80518370299142
chr16:43309841-43310342	Thymus	Thymus.Lymphoid cells_T cells Treg	up	0.269947087343505	0.0681411612447436	0.000275154830155731	0.17397866238093	0.0332412286829352	0.606032849558781
chr5:124111700-124112201	Thymus	Thymus.Lymphoid cells_T cells Treg	up	0.0768072164522478	0.0166049936278057	0.000274951674175604	0.450432736105186	0.0332412286829352	0.82359879939664
chr5:3595985-3596486	Thymus	Thymus.Lymphoid cells_T cells Treg	up	0.0781507950903414	0.0398495768960082	0.00027448676894268	0.0753335513588051	0.0332412286829352	0.449368363997664
chr8:117287860-117288361	Thymus	Thymus.Lymphoid cells_T cells Treg	up	0.0984701024874918	0.0419171246655132	0.000275541832130016	0.10116074413716	0.0332412286829352	0.496769689955189
chr1:128447108-128447609	Thymus	Thymus.Lymphoid cells_T cells Treg	up	0.0912638929828435	0.0494303212028234	0.000284450038181263	0.0569098786104988	0.0332705250127641	0.404920825464723
chr1:144202845-144203346	Thymus	Thymus.Lymphoid cells_T cells Treg	up	0.11394237678059	0.0149548140001584	0.000283033711168128	0.596935295668234	0.0332705250127641	0.893074209983724
chr1:151502029-151502530	Thymus	Thymus.Lymphoid cells_T cells Treg	up	0.267676666364527	0.0167505563665027	0.000284731442958266	0.684417648471362	0.0332705250127641	0.926298506979196
chr1:64690575-64691076	Thymus	Thymus.Lymphoid cells_T cells Treg	up	0.0789377228641791	0.0318017186337659	0.000285502766865125	0.158364384814461	0.0332705250127641	0.579718390906441
chr1:69670941-69671442	Thymus	Thymus.Lymphoid cells_T cells Treg	up	0.105323669761932	0.0424385051854755	0.000282504105138129	0.168832214405469	0.0332705250127641	0.597112121191304
chr11:87443283-87443784	Thymus	Thymus.Lymphoid cells_T cells Treg	up	0.0939938946650146	0.0110100074942451	0.000280593384085973	0.675465837279375	0.0332705250127641	0.923532301461617
chr12:33131652-33132153	Thymus	Thymus.Lymphoid cells_T cells Treg	up	0.0824907799468182	0.012564817636499	0.00027720628113026	0.609554353026345	0.0332705250127641	0.897770534722237
chr13:3896832-3897333	Thymus	Thymus.Lymphoid cells_T cells Treg	up	0.136204686202635	-0.0245959	0.000284508152000932	0.511767108260296	0.0332705250127641	0.85415065549897
chr15:58477394-58477895	Thymus	Thymus.Lymphoid cells_T cells Treg	up	0.270097444034216	0.104247553230756	0.000276790595436464	0.149540220159163	0.0332705250127641	0.56850141327424
chr17:34850047-34850548	Thymus	Thymus.Lymphoid cells_T cells Treg	up	0.0803805819101837	0.0172658791329067	0.000281968786161109	0.436026950878807	0.0332705250127641	0.814698314248492
chr18:35730223-35730724	Thymus	Thymus.Lymphoid cells_T cells Treg	up	0.0838689519739464	0.0362837554136187	0.000284988305442965	0.119138989260561	0.0332705250127641	0.523598116585124
chr19:4055230-4055731	Thymus	Thymus.Lymphoid cells_T cells Treg	up	0.216893049292699	0.0147405546971036	0.000279215098307688	0.748485051611907	0.0332705250127641	0.946048003529191
chr2:132511409-132511910	Thymus	Thymus.Lymphoid cells_T cells Treg	up	0.0987996256029386	0.015415192015082	0.000278852054921345	0.586764388516007	0.0332705250127641	0.888926174533544
chr2:155680508-155681009	Thymus	Thymus.Lymphoid cells_T cells Treg	up	0.15158869792442	-0.0471867	0.000282665078823697	0.195638590796578	0.0332705250127641	0.628410138212193
chr2:157006860-157007361	Thymus	Thymus.Lymphoid cells_T cells Treg	up	0.0945421336845662	0.0343423855977961	0.00027866524361282	0.177181854532598	0.0332705250127641	0.610919563520592
chr2:167777752-167778253	Thymus	Thymus.Lymphoid cells_T cells Treg	up	0.0841185957833853	0.0256928447622949	0.000285279141060436	0.286014070049185	0.0332705250127641	0.713534935941605
chr3:54708891-54709392	Thymus	Thymus.Lymphoid cells_T cells Treg	up	0.0876084433399737	0.0474212468324989	0.000280793084500603	0.0627777001236427	0.0332705250127641	0.422772081900493
chr3:89179047-89179548	Thymus	Thymus.Lymphoid cells_T cells Treg	up	0.101052328527916	0.0481339628365285	0.000282224165941523	0.0763926004381856	0.0332705250127641	0.451280380563657
chr4:140906048-140906549	Thymus	Thymus.Lymphoid cells_T cells Treg	up	0.0911792645842148	0.010562739791547	0.000283990302739637	0.698398440099337	0.0332705250127641	0.929694752572955
chr4:152152204-152152705	Thymus	Thymus.Lymphoid cells_T cells Treg	up	0.198950048230705	0.0260943024940649	0.000281331756367479	0.550270397819528	0.0332705250127641	0.870880134068845
chr5:20939331-20939832	Thymus	Thymus.Lymphoid cells_T cells Treg	up	0.271297830143535	0.0721496132620457	0.000277416112423048	0.179009878921263	0.0332705250127641	0.613647685241297
chr6:140424411-140424912	Thymus	Thymus.Lymphoid cells_T cells Treg	up	0.113692638625184	-0.0324954	0.000276618726578492	0.27687660475628	0.0332705250127641	0.703946449867028
chr6:38342216-38342717	Thymus	Thymus.Lymphoid cells_T cells Treg	up	0.0892049288318778	0.046229225494839	0.0002827940055488	0.0675069661644356	0.0332705250127641	0.432366644603133
chr6:54816363-54816864	Thymus	Thymus.Lymphoid cells_T cells Treg	up	0.0797027321452159	0.0266042862287735	0.000280649828351926	0.229582294970295	0.0332705250127641	0.666470254525689
chr7:139169066-139169567	Thymus	Thymus.Lymphoid cells_T cells Treg	up	0.150538044090279	0.0481750917171866	0.000285155446292294	0.311989415529512	0.0332705250127641	0.736934642245888
chr7:46795524-46796025	Thymus	Thymus.Lymphoid cells_T cells Treg	up	0.0790405415714285	0.0302678900558765	0.000278591155377298	0.184551053344638	0.0332705250127641	0.621480894490549
chr9:90269947-90270448	Thymus	Thymus.Lymphoid cells_T cells Treg	up	0.0902491222562587	0.0286039795395295	0.000279792635109079	0.255289748962192	0.0332705250127641	0.696298655859342
chr1:69550482-69550983	Thymus	Thymus.Lymphoid cells_T cells Treg	up	0.104705752641965	0.0190385335284353	0.000287228553355826	0.496015440440773	0.0332837437825871	0.848505839357123
chr15:78566310-78566811	Thymus	Thymus.Lymphoid cells_T cells Treg	up	0.139431918521607	0.00763144696014123	0.000287711123503659	0.818866980557284	0.0332837437825871	0.966982074181027
chr19:55231014-55231515	Thymus	Thymus.Lymphoid cells_T cells Treg	up	0.269596127261153	0.0331423760458037	0.000288739420860856	0.388146955344385	0.0332837437825871	0.79439143810444
chr5:65888959-65889460	Thymus	Thymus.Lymphoid cells_T cells Treg	up	0.0854909102888032	0.0218297447868538	0.000286552815645876	0.36533243760878	0.0332837437825871	0.778221125686913
chr6:134034362-134034863	Thymus	Thymus.Lymphoid cells_T cells Treg	up	0.125953444296395	0.0310867226716588	0.000286730076722557	0.326883973619223	0.0332837437825871	0.750760868073823
chr7:31146667-31147168	Thymus	Thymus.Lymphoid cells_T cells Treg	up	0.142659870693463	-0.031786	0.000288821769491876	0.362431742734942	0.0332837437825871	0.776164032352616
chr9:107290835-107291336	Thymus	Thymus.Lymphoid cells_T cells Treg	up	0.0947189477496536	0.035514546229323	0.00028881610530827	0.166026557228776	0.0332837437825871	0.591866492605267
chr9:89704749-89705250	Thymus	Thymus.Lymphoid cells_T cells Treg	up	0.0815996263692615	0.0357873178818445	0.000288457632318837	0.118057388197747	0.0332837437825871	0.523284505587877
chr8:122298871-122299372	Thymus	Thymus.Lymphoid cells_T cells Treg	up	0.267334384388618	0.00836297098394457	0.000289193650091472	0.847815099935934	0.0332896517545983	0.975201507083883
chr11:87761754-87762255	Thymus	Thymus.Lymphoid cells_T cells Treg	up	0.107479326150224	0.0284188392429138	0.000289741596878462	0.33410628661397	0.033314235574806	0.755986977098885
chr1:52122336-52122837	Thymus	Thymus.Lymphoid cells_T cells Treg	up	0.136531869507699	0.0533291648933203	0.000291742499132907	0.187905918683237	0.0333244394141572	0.624534553226608
chr10:19991786-19992287	Thymus	Thymus.Lymphoid cells_T cells Treg	up	0.0920478477109333	0.0284374400493877	0.000290479910473561	0.276564874247269	0.0333244394141572	0.703737519530477
chr10:96619771-96620272	Thymus	Thymus.Lymphoid cells_T cells Treg	up	0.111457098450862	0.0529972869449244	0.000291154029153555	0.0746502867578373	0.0333244394141572	0.448268690321729
chr1:136140111-136140612	Thymus	Thymus.Lymphoid cells_T cells Treg	up	0.0806515156464155	0.01418023921752	0.000292645501573705	0.519742907365569	0.0333908517295598	0.85792050858415
chr18:68219106-68219607	Thymus	Thymus.Lymphoid cells_T cells Treg	up	0.0998375282113609	0.0200972830217175	0.000293591642195212	0.488287670019683	0.0334620349075424	0.845271708333006
chr2:13264864-13265365	Thymus	Thymus.Lymphoid cells_T cells Treg	up	0.143128033496087	0.0952674259178065	0.000294259253024504	0.0693324448038218	0.0334646577226586	0.436288080751148
chr1:156522037-156522538	Thymus	Thymus.Lymphoid cells_T cells Treg	up	0.0835727682645313	0.0171169263330315	0.000296506203020217	0.483245052260219	0.0335213413568609	0.842158728117335
chr10:122051773-122052274	Thymus	Thymus.Lymphoid cells_T cells Treg	up	0.116082050428894	0.0188586628329067	0.000299483167325876	0.569431549675299	0.0335213413568609	0.881293188052931
chr11:11689839-11690340	Thymus	Thymus.Lymphoid cells_T cells Treg	up	0.0870349367267476	0.0130586336174337	0.000297830423642401	0.587247280069458	0.0335213413568609	0.889208164236851
chr11:4946945-4947446	Thymus	Thymus.Lymphoid cells_T cells Treg	up	0.0837986340515599	-0.00124064	0.000296772509015591	0.960525871928795	0.0335213413568609	1
chr11:53851753-53852254	Thymus	Thymus.Lymphoid cells_T cells Treg	up	0.0832293583434729	0.0275685838949431	0.000295302519614857	0.24118981078732	0.0335213413568609	0.678975918580017
chr11:54985032-54985533	Thymus	Thymus.Lymphoid cells_T cells Treg	up	0.266014405813432	-0.000680884	0.000299504762690419	0.995006307050807	0.0335213413568609	1
chr11:88493689-88494190	Thymus	Thymus.Lymphoid cells_T cells Treg	up	0.120056658988771	0.0138030946941278	0.000299040208692844	0.654865186806313	0.0335213413568609	0.91546509279384
chr16:36828061-36828562	Thymus	Thymus.Lymphoid cells_T cells Treg	up	0.0833649815287606	0.0400869739791806	0.000298135224566985	0.082551784639968	0.0335213413568609	0.464821741011511
chr18:53864285-53864786	Thymus	Thymus.Lymphoid cells_T cells Treg	up	0.10358181289075	0.00296898419298136	0.000298498017772216	0.908921189075518	0.0335213413568609	0.989226039648074
chr2:28466085-28466586	Thymus	Thymus.Lymphoid cells_T cells Treg	up	0.132454013009867	0.047492261953699	0.000297587694890776	0.132323365859042	0.0335213413568609	0.548627057481541
chr4:117120389-117120890	Thymus	Thymus.Lymphoid cells_T cells Treg	up	0.0796325295805186	0.0429461438305417	0.000299277592563938	0.0691729439399249	0.0335213413568609	0.43586402124738
chr4:40834051-40834552	Thymus	Thymus.Lymphoid cells_T cells Treg	up	0.0991844132717507	0.0349824044706422	0.00029631080566907	0.205383283119713	0.0335213413568609	0.636873791277317
chr6:108832913-108833414	Thymus	Thymus.Lymphoid cells_T cells Treg	up	0.109505028886459	0.0252914693261027	0.000299600358073859	0.366918468639694	0.0335213413568609	0.779649277962803
chr6:149187946-149188447	Thymus	Thymus.Lymphoid cells_T cells Treg	up	0.0938450794197806	0.0112046694490048	0.000296357627284467	0.673564178643107	0.0335213413568609	0.922848988261393
chr19:5963959-5964460	Thymus	Thymus.Lymphoid cells_T cells Treg	up	0.0872675712888556	0.0375038481385077	0.000300887752591277	0.133495485656145	0.0335929852035537	0.550813108375412
chr8:61590409-61590910	Thymus	Thymus.Lymphoid cells_T cells Treg	up	0.162717962364941	0.0372831286674675	0.000300732193512762	0.368247659374676	0.0335929852035537	0.780446060441159
chr1:155222933-155223434	Thymus	Thymus.Lymphoid cells_T cells Treg	up	0.133907674929305	-0.0028087	0.000304249322315437	0.938759511051218	0.0336060840009587	0.994867646200409
chr10:97235296-97235797	Thymus	Thymus.Lymphoid cells_T cells Treg	down	-0.215906	-0.116952	0.00030350901512996	0.101419370313343	0.0336060840009587	0.497424404298758
chr11:96302997-96303498	Thymus	Thymus.Lymphoid cells_T cells Treg	up	0.163621349069993	0.0156422668164059	0.000303888736591556	0.671356283980767	0.0336060840009587	0.922192307372858
chr17:35820711-35821212	Thymus	Thymus.Lymphoid cells_T cells Treg	up	0.266204730759402	0.0441137460455776	0.000305238332450974	0.332509670548402	0.0336060840009587	0.754839228221139
chr2:151748227-151748728	Thymus	Thymus.Lymphoid cells_T cells Treg	up	0.268322663470196	-0.0570158	0.000304964733224712	0.25891021460318	0.0336060840009587	0.699492779258503
chr2:60877936-60878437	Thymus	Thymus.Lymphoid cells_T cells Treg	up	0.102170397922913	-0.0144375	0.000306000019449526	0.612849790315166	0.0336060840009587	0.89923678461644
chr4:155653851-155654352	Thymus	Thymus.Lymphoid cells_T cells Treg	up	0.138913011742105	0.0667624008121605	0.000305804170467076	0.0815308230278305	0.0336060840009587	0.462212770177596
chr4:33032360-33032861	Thymus	Thymus.Lymphoid cells_T cells Treg	up	0.265641482197544	0.0552167115172504	0.000303658240958625	0.211810896992775	0.0336060840009587	0.644881263491273
chr4:88123534-88124035	Thymus	Thymus.Lymphoid cells_T cells Treg	up	0.266822539112323	0.047946924748243	0.000305252304763542	0.320707255630374	0.0336060840009587	0.744468579972738
chr7:130628576-130629077	Thymus	Thymus.Lymphoid cells_T cells Treg	down	-0.237649	0.123162782445819	0.000305236667753047	0.0915829697497334	0.0336060840009587	0.477920531964433
chr7:25181386-25181887	Thymus	Thymus.Lymphoid cells_T cells Treg	up	0.0931672817204466	0.0261952442865319	0.000305645321635652	0.335025068863915	0.0336060840009587	0.756243936552274
chr8:126593844-126594345	Thymus	Thymus.Lymphoid cells_T cells Treg	up	0.078489516383892	0.0324479400228066	0.000303083737547974	0.147500097834196	0.0336060840009587	0.56850141327424
chr13:11959787-11960288	Thymus	Thymus.Lymphoid cells_T cells Treg	down	-0.199593	-0.0606955	0.000307274701390999	0.171156104158014	0.0336584851840103	0.601361491707003
chr3:116199490-116199991	Thymus	Thymus.Lymphoid cells_T cells Treg	up	0.266759470711791	0.103485648221397	0.000307309415824193	0.0890007200559221	0.0336584851840103	0.476366501578764
chr16:15594267-15594768	Thymus	Thymus.Lymphoid cells_T cells Treg	up	0.0900299342181149	0.0276454179861822	0.000308722190678109	0.285235452524107	0.0337144171545812	0.712912677032326
chr2:65169418-65169919	Thymus	Thymus.Lymphoid cells_T cells Treg	up	0.266271416421571	-0.00179003	0.000308219510654917	0.971488357637199	0.0337144171545812	1
chr5:97054149-97054650	Thymus	Thymus.Lymphoid cells_T cells Treg	up	0.0908571203566386	0.0362604815470348	0.000309408258369542	0.173006074085412	0.0337144171545812	0.604380557726309
chr7:19345111-19345612	Thymus	Thymus.Lymphoid cells_T cells Treg	up	0.0785667559944243	0.0265669907274051	0.00030944361075513	0.228144138688202	0.0337144171545812	0.664471618774233
chr3:137818256-137818757	Thymus	Thymus.Lymphoid cells_T cells Treg	up	0.131646789521015	0.0685626831482071	0.000312006761332472	0.0783183525517798	0.0338711537420911	0.455586020254327
chr4:89505330-89505831	Thymus	Thymus.Lymphoid cells_T cells Treg	up	0.215770806591778	0.067733670627733	0.0003121870552261	0.15869807128995	0.0338711537420911	0.580346544574608
chr8:85035889-85036390	Thymus	Thymus.Lymphoid cells_T cells Treg	up	0.103785203521521	0.0507519559731242	0.000311853977344631	0.11545624278689	0.0338711537420911	0.520175467720994
chr1:128614195-128614696	Thymus	Thymus.Lymphoid cells_T cells Treg	up	0.0887316078708841	0.0134173223224751	0.000314211162536378	0.590776606378317	0.0339499553880867	0.890552300022889
chr1:155147152-155147653	Thymus	Thymus.Lymphoid cells_T cells Treg	up	0.174660939974478	0.0557153124524596	0.000318290572353281	0.194403134981926	0.0339499553880867	0.627905294233441
chr1:36939685-36940186	Thymus	Thymus.Lymphoid cells_T cells Treg	up	0.0789979213522784	0.0318632198085569	0.000318752723924479	0.158344922855529	0.0339499553880867	0.579667584000719
chr11:76479612-76480113	Thymus	Thymus.Lymphoid cells_T cells Treg	up	0.0869998707288668	0.0306190846761642	0.000317700709670674	0.227387563541882	0.0339499553880867	0.663385167466063
chr11:86436774-86437275	Thymus	Thymus.Lymphoid cells_T cells Treg	up	0.16285563251003	-0.00335023	0.000318635011989186	0.921164975980841	0.0339499553880867	0.991909616797311
chr14:54208712-54209213	Thymus	Thymus.Lymphoid cells_T cells Treg	up	0.103578172425753	-0.0280824	0.000317696172280656	0.331824515033578	0.0339499553880867	0.754574527856902
chr15:74702349-74702850	Thymus	Thymus.Lymphoid cells_T cells Treg	up	0.264628058621861	-0.0836867	0.000317939400965493	0.188829579495588	0.0339499553880867	0.625050297056587
chr19:29324120-29324621	Thymus	Thymus.Lymphoid cells_T cells Treg	up	0.146198028518841	0.0330698230662806	0.000317980370602141	0.358639747950311	0.0339499553880867	0.77387151996984
chr2:167778322-167778823	Thymus	Thymus.Lymphoid cells_T cells Treg	up	0.0915784249073597	0.0165148017413775	0.000317622084000749	0.529764907924047	0.0339499553880867	0.861936577421017
chr3:37364954-37365455	Thymus	Thymus.Lymphoid cells_T cells Treg	up	0.154823500601352	0.0722135056393672	0.000314879479800349	0.0629028050075083	0.0339499553880867	0.422772081900493
chr5:81348777-81349278	Thymus	Thymus.Lymphoid cells_T cells Treg	down	-0.214792	4.79965264306631e-17	0.00031871438496773	1	0.0339499553880867	1
chr6:100011628-100012129	Thymus	Thymus.Lymphoid cells_T cells Treg	down	-0.214792	0.15306874019133	0.00031871438496773	0.0550812122684347	0.0339499553880867	0.404637600768175
chr9:105758353-105758854	Thymus	Thymus.Lymphoid cells_T cells Treg	down	-0.214792	0.0841548434045644	0.00031871438496773	0.199147582688354	0.0339499553880867	0.630033292447121
chr9:32667045-32667546	Thymus	Thymus.Lymphoid cells_T cells Treg	up	0.26572615206374	-0.0117562	0.00031879887994322	0.780718015897777	0.0339499553880867	0.955610506994358
chrX:166172294-166172795	Thymus	Thymus.Lymphoid cells_T cells Treg	up	0.171700318741099	0.035894705933311	0.000316228444558541	0.380360661114978	0.0339499553880867	0.788908368968154
chr11:32571044-32571545	Thymus	Thymus.Lymphoid cells_T cells Treg	up	0.148825460206173	0.0318014571330705	0.000320382037179772	0.389636227835607	0.033995442608462	0.795401258174135
chr5:64761757-64762258	Thymus	Thymus.Lymphoid cells_T cells Treg	up	0.148468774034703	0.0138219630748446	0.000320535661928367	0.680054372042861	0.033995442608462	0.925016570808826
chr8:120949271-120949772	Thymus	Thymus.Lymphoid cells_T cells Treg	up	0.267002498133505	0.0776602850484936	0.000321833028696525	0.113677584147478	0.0340936866483814	0.51818779522539
chr11:86586873-86587374	Thymus	Thymus.Lymphoid cells_T cells Treg	up	0.0759395773261871	0.0388865471886397	0.000323420295724006	0.0753939506483306	0.0341360141627419	0.449368363997664
chr18:61482262-61482763	Thymus	Thymus.Lymphoid cells_T cells Treg	up	0.266434785055867	0.0615954709922795	0.000324130609417205	0.0930339790208963	0.0341360141627419	0.480167849151566
chr4:109657464-109657965	Thymus	Thymus.Lymphoid cells_T cells Treg	up	0.101062827636832	-0.0331745	0.000324785750553852	0.209301493431233	0.0341360141627419	0.64201695890112
chr4:19931981-19932482	Thymus	Thymus.Lymphoid cells_T cells Treg	up	0.10523056642913	0.030293605851071	0.000324739704013419	0.337826097114805	0.0341360141627419	0.758765961816242
chr9:66305155-66305656	Thymus	Thymus.Lymphoid cells_T cells Treg	up	0.0990431603489803	0.0278727664813521	0.000324290845783931	0.307487543780395	0.0341360141627419	0.733442006759554
chr16:93822725-93823226	Thymus	Thymus.Lymphoid cells_T cells Treg	up	0.26627068589894	0.02922360762135	0.000325557310952067	0.531295031219015	0.0341789091541599	0.862396147802798
chr11:58330403-58330904	Thymus	Thymus.Lymphoid cells_T cells Treg	up	0.0801800937910438	0.0218148533414598	0.000326587983374906	0.338353717023078	0.0341877138464849	0.759208298228449
chr2:117307901-117308402	Thymus	Thymus.Lymphoid cells_T cells Treg	up	0.266563596519162	0.0430126552013396	0.000326958228752102	0.420914918378786	0.0341877138464849	0.806690835498807
chr2:128367767-128368268	Thymus	Thymus.Lymphoid cells_T cells Treg	up	0.0901141728300477	0.000816733581699132	0.000326900785758167	0.975733208591908	0.0341877138464849	1
chr3:54708125-54708626	Thymus	Thymus.Lymphoid cells_T cells Treg	up	0.117643558617808	0.00108032427205574	0.000327461399680844	0.974165151438532	0.0342058798694786	1
chr11:87816926-87817427	Thymus	Thymus.Lymphoid cells_T cells Treg	up	0.174601117779326	0.0209617874966571	0.000328205570735979	0.641647830679583	0.034214771701895	0.910584786541267
chr6:59363212-59363713	Thymus	Thymus.Lymphoid cells_T cells Treg	up	0.123432952403612	0.0193666859521079	0.000328063128655578	0.507476782276449	0.034214771701895	0.852074057201411
chr5:96996520-96997021	Thymus	Thymus.Lymphoid cells_T cells Treg	up	0.0975320567082504	0.0245801723529596	0.000328861051470613	0.393570004532866	0.0342291946616423	0.798193711520022
chr7:82192467-82192968	Thymus	Thymus.Lymphoid cells_T cells Treg	up	0.12685025815463	0.0537397956276933	0.000329389835585883	0.0782206204428001	0.0342351111298476	0.455380504379112
chr1:92111001-92111502	Thymus	Thymus.Lymphoid cells_T cells Treg	up	0.162235376734598	0.0198048470901519	0.000331749726091518	0.593853930081551	0.0343988607577422	0.89200973276885
chr13:8827403-8827904	Thymus	Thymus.Lymphoid cells_T cells Treg	up	0.267760736961185	0.0189458335434501	0.000332269770333393	0.756433704299371	0.0343988607577422	0.948863990517651
chr4:46649943-46650444	Thymus	Thymus.Lymphoid cells_T cells Treg	up	0.0783394729091402	0.0321686048247176	0.000331670740815759	0.158448591534868	0.0343988607577422	0.579930638649677
chr5:115348262-115348763	Thymus	Thymus.Lymphoid cells_T cells Treg	up	0.165198916956519	0.0491768729632999	0.000332290523446904	0.205129188713771	0.0343988607577422	0.636525172389933
chr1:69677692-69678193	Thymus	Thymus.Lymphoid cells_T cells Treg	up	0.126239561430889	0.0359965512965682	0.000334208808945291	0.290052882195097	0.0344600147384295	0.71715817535076
chr9:20961479-20961980	Thymus	Thymus.Lymphoid cells_T cells Treg	up	0.10445722523787	0.0316697139977939	0.000333885991817229	0.242198995883623	0.0344600147384295	0.680023481202825
chr10:99262909-99263410	Thymus	Thymus.Lymphoid cells_T cells Treg	up	0.0848278487587623	0.0283145699206781	0.000335603859298464	0.233285574608284	0.0345256680212866	0.671032897391827
chr11:106738861-106739362	Thymus	Thymus.Lymphoid cells_T cells Treg	up	0.164118278814113	0.0591404311201168	0.000336376060790737	0.134316969785271	0.0345256680212866	0.552414849472173
chr19:53944397-53944898	Thymus	Thymus.Lymphoid cells_T cells Treg	up	0.0746250909964027	0.0346976374756633	0.000336243423447124	0.103311096174127	0.0345256680212866	0.502195431968903
chr5:33274940-33275441	Thymus	Thymus.Lymphoid cells_T cells Treg	up	0.0915630532110559	0.0401639072755423	0.000336508133770666	0.110105461555111	0.0345256680212866	0.513589791357351
chr9:41153936-41154437	Thymus	Thymus.Lymphoid cells_T cells Treg	up	0.11159508503012	0.0134556286664335	0.000335581193208014	0.673050270920796	0.0345256680212866	0.922631063279316
chr2:166035671-166036172	Thymus	Thymus.Lymphoid cells_T cells Treg	up	0.109895305780286	0.0458257024057092	0.000338550711173023	0.110500748440854	0.0347009465861857	0.514752087319388
chrX:94635801-94636302	Thymus	Thymus.Lymphoid cells_T cells Treg	up	0.267385397889418	0.00611460833681652	0.000340043232720574	0.891814186596102	0.0348195551248619	0.985920752900679
chr5:124552568-124553069	Thymus	Thymus.Lymphoid cells_T cells Treg	up	0.0839551189694246	0.0202731583528255	0.000340787853578134	0.390299237599741	0.0348614222905136	0.795667785096609
chr11:58103830-58104331	Thymus	Thymus.Lymphoid cells_T cells Treg	up	0.0757215547254005	0.0269545476826492	0.000341534524344253	0.212567286905963	0.0348690965557406	0.645860766256599
chr12:100900858-100901359	Thymus	Thymus.Lymphoid cells_T cells Treg	up	0.092642303821306	0.0323478100919845	0.000342147831958941	0.249112913087775	0.0348973983694782	0.688737953408193
chr2:159163219-159163720	Thymus	Thymus.Lymphoid cells_T cells Treg	up	0.267262767111778	0.00118902987860519	0.000343263624045593	0.985950010111789	0.0349425542630176	1
chr5:135108136-135108637	Thymus	Thymus.Lymphoid cells_T cells Treg	up	0.265379350234715	-0.00102911	0.000342947426895088	0.987223762669064	0.0349425542630176	1
chr2:49616705-49617206	Thymus	Thymus.Lymphoid cells_T cells Treg	up	0.0930218158385349	0.0491035898705245	0.00034446784660252	0.0961640545880273	0.0350307943002804	0.485734817160451
chr1:36558659-36559160	Thymus	Thymus.Lymphoid cells_T cells Treg	up	0.138542841837225	0.0361179141267004	0.000346497325202735	0.29142006056525	0.0350481685498344	0.71823295849772
chr17:46247792-46248293	Thymus	Thymus.Lymphoid cells_T cells Treg	up	0.0813045567313542	0.00509459326271223	0.000345170271402282	0.823456600037175	0.0350481685498344	0.968129293183184
chr17:80062101-80062602	Thymus	Thymus.Lymphoid cells_T cells Treg	up	0.0802086634266857	0.0192426609402908	0.000346638971075432	0.390142060901646	0.0350481685498344	0.795583159957726
chr2:83725946-83726447	Thymus	Thymus.Lymphoid cells_T cells Treg	up	0.134541195517963	0.0229882440582668	0.000346736365255811	0.436452150131602	0.0350481685498344	0.814741751977336
chr8:15042793-15043294	Thymus	Thymus.Lymphoid cells_T cells Treg	up	0.101449098361578	-0.00165833	0.000347001543558569	0.950606506684075	0.0350481685498344	0.998072909058418
chr8:34154278-34154779	Thymus	Thymus.Lymphoid cells_T cells Treg	up	0.0748543106468467	0.0355543894318547	0.000346672670521271	0.107285121672604	0.0350481685498344	0.510448676551717
chr9:79501966-79502467	Thymus	Thymus.Lymphoid cells_T cells Treg	up	0.214216737329478	0.0491904030390299	0.000345437508860314	0.298831928643883	0.0350481685498344	0.725346243490272
chr10:51480305-51480806	Thymus	Thymus.Lymphoid cells_T cells Treg	up	0.187726394256553	0.0912332377017776	0.000348901726082114	0.0819647299745166	0.035155910043748	0.463432796666523
chr7:116327854-116328355	Thymus	Thymus.Lymphoid cells_T cells Treg	up	0.0973903922698466	-0.00977317	0.00034908402360667	0.74729841467778	0.035155910043748	0.945427082013019
chr1:85988274-85988775	Thymus	Thymus.Lymphoid cells_T cells Treg	up	0.212774826580895	0.0487712874060227	0.000350154500057623	0.289780187734652	0.0351784430615411	0.716942906344323
chr11:87664398-87664899	Thymus	Thymus.Lymphoid cells_T cells Treg	up	0.14644542581761	0.075182792452922	0.000350324181849674	0.0740377296398766	0.0351784430615411	0.446919468648593
chr12:36215926-36216427	Thymus	Thymus.Lymphoid cells_T cells Treg	up	0.187924287809603	0.0321115944923887	0.000351799636266715	0.348049273009322	0.0351965580979186	0.766103580792324
chr12:51829699-51830200	Thymus	Thymus.Lymphoid cells_T cells Treg	up	0.0990433577078474	0.0108927668464789	0.000351860497400965	0.682771800497062	0.0351965580979186	0.925935755027653
chr9:94682200-94682701	Thymus	Thymus.Lymphoid cells_T cells Treg	up	0.120848949000716	0.0439954337471183	0.000351832845200875	0.152990096327644	0.0351965580979186	0.572189132331805
chr7:141069982-141070483	Thymus	Thymus.Lymphoid cells_T cells Treg	up	0.0960891447883999	0.0275489256920991	0.000352783343682529	0.323014384044885	0.0352019810299223	0.746470209431659
chr9:120011070-120011571	Thymus	Thymus.Lymphoid cells_T cells Treg	up	0.0805433875911352	0.0455154773124337	0.000352931805069287	0.0504744013017003	0.0352019810299223	0.391017500675733
chr14:121951998-121952499	Thymus	Thymus.Lymphoid cells_T cells Treg	up	0.146404754855246	0.0517649956698543	0.00035373440994084	0.268964960262827	0.03524817420208	0.702164305119873
chr14:4752811-4753312	Thymus	Thymus.Lymphoid cells_T cells Treg	up	0.263021456167626	0.122669568165899	0.000354913069148729	0.107756108109164	0.0352640946246714	0.511599304907596
chr15:100442906-100443407	Thymus	Thymus.Lymphoid cells_T cells Treg	up	0.126388662915257	0.0218770826093115	0.000354751266445742	0.491005235212421	0.0352640946246714	0.846133049915597
chr2:18095758-18096259	Thymus	Thymus.Lymphoid cells_T cells Treg	up	0.262144008391518	0.0714728564384598	0.000354873159363432	0.0891985524844926	0.0352640946246714	0.476767102228494
chr16:57606597-57607098	Thymus	Thymus.Lymphoid cells_T cells Treg	up	0.0958387271523827	0.0188590662938996	0.000356683502077349	0.463059651918458	0.0354061230441617	0.831218729975924
chr5:65940377-65940878	Thymus	Thymus.Lymphoid cells_T cells Treg	up	0.213076464331416	0.00380701063447921	0.000358920304812722	0.929375155528725	0.0355941300563608	0.993743446937837
chr1:126185053-126185554	Thymus	Thymus.Lymphoid cells_T cells Treg	down	-0.21223	0.0855202511941146	0.000395451203416307	0.195334186794222	0.0356040023938555	0.627905294233441
chr1:132417212-132417713	Thymus	Thymus.Lymphoid cells_T cells Treg	up	0.083192323377866	0.0167184736910846	0.000397347454536565	0.481590834171204	0.0356040023938555	0.841552003030226
chr1:173912765-173913266	Thymus	Thymus.Lymphoid cells_T cells Treg	up	0.123396146221132	0.0119059549361725	0.000398772825870807	0.733092047655391	0.0356040023938555	0.941104265702874
chr1:187286346-187286847	Thymus	Thymus.Lymphoid cells_T cells Treg	up	0.133199752604662	-0.0600803	0.000384855792703592	0.0894780193496961	0.0356040023938555	0.477414408481418
chr1:40059324-40059825	Thymus	Thymus.Lymphoid cells_T cells Treg	up	0.0890053240846569	0.0399480433530732	0.000367592833253204	0.0975220511280291	0.0356040023938555	0.488912562927225
chr1:64361837-64362338	Thymus	Thymus.Lymphoid cells_T cells Treg	down	-0.21223	0.0660290453920105	0.000395451203416307	0.274519260712247	0.0356040023938555	0.702164305119873
chr1:69542509-69543010	Thymus	Thymus.Lymphoid cells_T cells Treg	up	0.0936501539122672	0.0494574426111878	0.000379625304475163	0.067069509838884	0.0356040023938555	0.431040744991407
chr10:111769170-111769671	Thymus	Thymus.Lymphoid cells_T cells Treg	down	-0.21223	0.140492381583882	0.000395451203416307	0.0699038485411158	0.0356040023938555	0.437099237131674
chr10:44454765-44455266	Thymus	Thymus.Lymphoid cells_T cells Treg	up	0.142042007867348	0.0169357432516941	0.00036043560269094	0.635100281060548	0.0356040023938555	0.90763739076636
chr11:106020294-106020795	Thymus	Thymus.Lymphoid cells_T cells Treg	up	0.12964855009454	0.0735051811378861	0.000386541424450578	0.0568302485161798	0.0356040023938555	0.404637600768175
chr11:119670944-119671445	Thymus	Thymus.Lymphoid cells_T cells Treg	up	0.0838596555860285	0.0393584414263565	0.000367923908986686	0.105880713812569	0.0356040023938555	0.507089501654653
chr11:34718291-34718792	Thymus	Thymus.Lymphoid cells_T cells Treg	down	-0.21223	-0.0749221	0.000395451203416307	0.238125997359297	0.0356040023938555	0.675748926037684
chr11:36486058-36486559	Thymus	Thymus.Lymphoid cells_T cells Treg	down	-0.21223	4.79965264306631e-17	0.000395451203416307	1	0.0356040023938555	1
chr11:53820716-53821217	Thymus	Thymus.Lymphoid cells_T cells Treg	up	0.169488753944295	0.01497272232574	0.000398788015023982	0.722522020210694	0.0356040023938555	0.938369812197164
chr11:7145137-7145638	Thymus	Thymus.Lymphoid cells_T cells Treg	up	0.103952553222948	0.0240158156699411	0.000373650076936012	0.396004029249749	0.0356040023938555	0.800498918213702
chr11:73071766-73072267	Thymus	Thymus.Lymphoid cells_T cells Treg	up	0.12665975044123	0.0452362002147675	0.000386762138771796	0.169062654783599	0.0356040023938555	0.597418388484358
chr11:97082842-97083343	Thymus	Thymus.Lymphoid cells_T cells Treg	up	0.131094541746729	0.0508577986568635	0.000367569652820349	0.150018138207424	0.0356040023938555	0.569525897923769
chr12:100837193-100837694	Thymus	Thymus.Lymphoid cells_T cells Treg	up	0.108308607709223	0.032659447269466	0.000393079171656593	0.236073378864926	0.0356040023938555	0.673695443077291
chr12:17694469-17694970	Thymus	Thymus.Lymphoid cells_T cells Treg	up	0.113705118164509	0.0262231464270357	0.000382204747609515	0.375801079979171	0.0356040023938555	0.785849836572158
chr12:34991885-34992386	Thymus	Thymus.Lymphoid cells_T cells Treg	up	0.164273776859757	0.00651023551439609	0.00038991218867119	0.864775293003879	0.0356040023938555	0.98002914193436
chr12:54879936-54880437	Thymus	Thymus.Lymphoid cells_T cells Treg	up	0.264274438050093	0.0740503127897792	0.000367464375773026	0.196743107309661	0.0356040023938555	0.630033292447121
chr12:86829855-86830356	Thymus	Thymus.Lymphoid cells_T cells Treg	up	0.264916987857647	0.0320343611781238	0.000392494663956637	0.542369360631883	0.0356040023938555	0.867307557654073
chr13:100201597-100202098	Thymus	Thymus.Lymphoid cells_T cells Treg	up	0.116367918586971	0.0437189359538092	0.000380557975515497	0.170686475281291	0.0356040023938555	0.600784764274933
chr13:24263497-24263998	Thymus	Thymus.Lymphoid cells_T cells Treg	down	-0.21223	0.0660290453920105	0.000395451203416307	0.274519260712247	0.0356040023938555	0.702164305119873
chr13:46919858-46920359	Thymus	Thymus.Lymphoid cells_T cells Treg	up	0.132417991506233	0.013651614207061	0.000396837641285921	0.691451642305312	0.0356040023938555	0.928484241273122
chr14:103649904-103650405	Thymus	Thymus.Lymphoid cells_T cells Treg	up	0.0760232752600661	0.0406623580916936	0.000374695303772168	0.0614040520188657	0.0356040023938555	0.418470066768242
chr14:12283969-12284470	Thymus	Thymus.Lymphoid cells_T cells Treg	up	0.0882610034418581	0.0166651421584356	0.000362025773845879	0.501852984166199	0.0356040023938555	0.850302580795176
chr14:31656802-31657303	Thymus	Thymus.Lymphoid cells_T cells Treg	up	0.0986731757599789	0.0333099082622199	0.000399183023888551	0.287014665002439	0.0356040023938555	0.714258794474708
chr14:50923441-50923942	Thymus	Thymus.Lymphoid cells_T cells Treg	up	0.129525026950518	-0.0221138	0.000385011319520548	0.533907196828375	0.0356040023938555	0.863961559938719
chr15:47807291-47807792	Thymus	Thymus.Lymphoid cells_T cells Treg	down	-0.21223	0.040881573104391	0.000395451203416307	0.415463572629229	0.0356040023938555	0.803399495784469
chr16:16428550-16429051	Thymus	Thymus.Lymphoid cells_T cells Treg	down	-0.21223	4.79965264306631e-17	0.000395451203416307	1	0.0356040023938555	1
chr16:57491771-57492272	Thymus	Thymus.Lymphoid cells_T cells Treg	up	0.10108787053775	0.0431245399316615	0.000363868563412915	0.219051016731104	0.0356040023938555	0.653177281474032
chr17:26120081-26120582	Thymus	Thymus.Lymphoid cells_T cells Treg	up	0.0974324202769413	0.00127427907704048	0.000375202605186312	0.962325153957251	0.0356040023938555	1
chr17:32388471-32388972	Thymus	Thymus.Lymphoid cells_T cells Treg	up	0.103236189033315	0.0391984949130656	0.000371540249725195	0.171551235670003	0.0356040023938555	0.602012178952686
chr17:65882486-65882987	Thymus	Thymus.Lymphoid cells_T cells Treg	up	0.263235322198954	-0.0394196	0.000371365752002685	0.406474664355719	0.0356040023938555	0.803399495784469
chr17:72253353-72253854	Thymus	Thymus.Lymphoid cells_T cells Treg	down	-0.21223	4.79965264306631e-17	0.000395451203416307	1	0.0356040023938555	1
chr17:86205659-86206160	Thymus	Thymus.Lymphoid cells_T cells Treg	up	0.187968553440482	0.0290805021106272	0.000382653762779933	0.592414155266074	0.0356040023938555	0.891305836892523
chr18:35365479-35365980	Thymus	Thymus.Lymphoid cells_T cells Treg	down	-0.21223	0.040881573104391	0.000395451203416307	0.415463572629229	0.0356040023938555	0.803399495784469
chr18:55010032-55010533	Thymus	Thymus.Lymphoid cells_T cells Treg	down	-0.232699	-0.108751	0.000392430993196832	0.119013518060752	0.0356040023938555	0.523598116585124
chr18:56883736-56884237	Thymus	Thymus.Lymphoid cells_T cells Treg	up	0.107865129644345	0.0265053491699724	0.000367405533794321	0.350738442367977	0.0356040023938555	0.767961941112785
chr18:60379722-60380223	Thymus	Thymus.Lymphoid cells_T cells Treg	up	0.264319703672454	0.0981602591272357	0.000383506260641417	0.0883737214969688	0.0356040023938555	0.475556135194454
chr18:81573153-81573654	Thymus	Thymus.Lymphoid cells_T cells Treg	down	-0.21223	0.124174852968491	0.000395451203416307	0.113498234846138	0.0356040023938555	0.51818779522539
chr19:28428363-28428864	Thymus	Thymus.Lymphoid cells_T cells Treg	down	-0.211085	0.0934997716284433	0.000377137192980855	0.230515082891583	0.0356040023938555	0.667613499531838
chr19:32486271-32486772	Thymus	Thymus.Lymphoid cells_T cells Treg	up	0.0903597272372427	0.00766470813983431	0.000373478980284093	0.758440323626603	0.0356040023938555	0.949545629566569
chr19:3575575-3576076	Thymus	Thymus.Lymphoid cells_T cells Treg	up	0.077009825236114	0.0241412984210281	0.000375801892828959	0.264727856400382	0.0356040023938555	0.701194982354793
chr2:125791332-125791833	Thymus	Thymus.Lymphoid cells_T cells Treg	up	0.100994005175522	0.0140455661870289	0.000382522218601487	0.597028245110161	0.0356040023938555	0.893074209983724
chr2:145827908-145828409	Thymus	Thymus.Lymphoid cells_T cells Treg	up	0.213835084600454	0.0426602761648759	0.000384236766446025	0.33814601329741	0.0356040023938555	0.758984787500385
chr2:148851047-148851548	Thymus	Thymus.Lymphoid cells_T cells Treg	up	0.264000826329865	0.0202170458728856	0.000374425968933274	0.672045587272334	0.0356040023938555	0.922373013257036
chr2:150666604-150667105	Thymus	Thymus.Lymphoid cells_T cells Treg	up	0.118220135345852	0.0124225498401184	0.000377466405727645	0.718548902882576	0.0356040023938555	0.936891834992502
chr2:155135999-155136500	Thymus	Thymus.Lymphoid cells_T cells Treg	up	0.263309795836128	0.0546602149857584	0.000382979267616086	0.208782220159917	0.0356040023938555	0.64124908896126
chr2:155517684-155518185	Thymus	Thymus.Lymphoid cells_T cells Treg	up	0.0785885054398165	0.0360286371579848	0.00036754268666351	0.111761641541645	0.0356040023938555	0.516423782205186
chr2:165287605-165288106	Thymus	Thymus.Lymphoid cells_T cells Treg	up	0.087233750585922	0.0273668391392401	0.000364280445224373	0.263753331935245	0.0356040023938555	0.700563438952576
chr2:170185362-170185863	Thymus	Thymus.Lymphoid cells_T cells Treg	up	0.161846138306217	0.0259373757806898	0.000360014063931144	0.52962481345858	0.0356040023938555	0.861936577421017
chr2:173385598-173386099	Thymus	Thymus.Lymphoid cells_T cells Treg	up	0.0790143159103975	0.0123332724138459	0.000371420434517175	0.577878051317756	0.0356040023938555	0.88468840831861
chr2:32646326-32646827	Thymus	Thymus.Lymphoid cells_T cells Treg	down	-0.21223	-0.000283687	0.000395451203416307	0.984253736782328	0.0356040023938555	1
chr2:57182168-57182669	Thymus	Thymus.Lymphoid cells_T cells Treg	up	0.105238549258393	0.0159233676595626	0.000398978245849965	0.555252128947934	0.0356040023938555	0.873473200682695
chr2:58614778-58615279	Thymus	Thymus.Lymphoid cells_T cells Treg	down	-0.21223	0.047547327258113	0.000395451203416307	0.472784156144639	0.0356040023938555	0.836694361976447
chr2:71808097-71808598	Thymus	Thymus.Lymphoid cells_T cells Treg	up	0.185595504093349	0.0124260439385513	0.000393528187221842	0.818618726004009	0.0356040023938555	0.966931318230005
chr3:105959088-105959589	Thymus	Thymus.Lymphoid cells_T cells Treg	up	0.0786743916877676	0.023224270430627	0.000368025806030856	0.301702573261983	0.0356040023938555	0.728057694603406
chr3:123508216-123508717	Thymus	Thymus.Lymphoid cells_T cells Treg	up	0.0747384668384576	0.0266758305613381	0.000371774750186924	0.217061034494807	0.0356040023938555	0.651001278816589
chr3:158035826-158036327	Thymus	Thymus.Lymphoid cells_T cells Treg	up	0.125736217462946	0.0425970840707711	0.000372829422375874	0.236702459326067	0.0356040023938555	0.674378582325894
chr3:20655232-20655733	Thymus	Thymus.Lymphoid cells_T cells Treg	up	0.262651964977451	0.0885777646481268	0.000378291852252562	0.171131749414936	0.0356040023938555	0.601361491707003
chr3:21960991-21961492	Thymus	Thymus.Lymphoid cells_T cells Treg	up	0.12407908927956	0.00415135407013375	0.000378743576066872	0.907166498416262	0.0356040023938555	0.989212225475293
chr3:77314775-77315276	Thymus	Thymus.Lymphoid cells_T cells Treg	down	-0.21223	0.0178837440341732	0.000395451203416307	0.901600919451278	0.0356040023938555	0.98783531289371
chr3:84123423-84123924	Thymus	Thymus.Lymphoid cells_T cells Treg	up	0.26272812669183	0.0454329588096023	0.000371217070287707	0.27943980315536	0.0356040023938555	0.706482120368749
chr3:89476293-89476794	Thymus	Thymus.Lymphoid cells_T cells Treg	up	0.266165139924562	0.0734316378370049	0.000396690093392326	0.147667476692791	0.0356040023938555	0.56850141327424
chr4:119415319-119415820	Thymus	Thymus.Lymphoid cells_T cells Treg	up	0.084924591195618	-0.00602911	0.000399531105069251	0.803335339212874	0.0356040023938555	0.96217563216747
chr4:128737220-128737721	Thymus	Thymus.Lymphoid cells_T cells Treg	up	0.265581070315242	0.0617047622143974	0.000364920493163415	0.290414439314735	0.0356040023938555	0.717407834520269
chr4:133479708-133480209	Thymus	Thymus.Lymphoid cells_T cells Treg	up	0.0987902805566094	0.0127793912859448	0.000364973009565215	0.644955899304795	0.0356040023938555	0.9116777276869
chr4:19569872-19570373	Thymus	Thymus.Lymphoid cells_T cells Treg	up	0.0850293533409095	0.028635378536838	0.000374519875435797	0.218595399572602	0.0356040023938555	0.653132691940839
chr4:9123197-9123698	Thymus	Thymus.Lymphoid cells_T cells Treg	down	-0.21223	0.114895479706501	0.000395451203416307	0.110036113494408	0.0356040023938555	0.513490323606199
chr5:105799722-105800223	Thymus	Thymus.Lymphoid cells_T cells Treg	up	0.184732548891121	0.0436231258421669	0.000386260901753791	0.276852679958181	0.0356040023938555	0.703946449867028
chr5:110955877-110956378	Thymus	Thymus.Lymphoid cells_T cells Treg	down	-0.21223	0.0662582391870942	0.000395451203416307	0.344210194311499	0.0356040023938555	0.762612917642214
chr5:34198572-34199073	Thymus	Thymus.Lymphoid cells_T cells Treg	up	0.112557400852705	0.0112168792296773	0.000393580199275966	0.703470911508963	0.0356040023938555	0.931861350202048
chr5:3514881-3515382	Thymus	Thymus.Lymphoid cells_T cells Treg	up	0.156323717788798	0.0654603065261312	0.000367976052105724	0.106768786341342	0.0356040023938555	0.509389899846927
chr5:52236843-52237344	Thymus	Thymus.Lymphoid cells_T cells Treg	down	-0.21223	0.0983293300900076	0.000395451203416307	0.152039272154057	0.0356040023938555	0.570758570446038
chr5:62858207-62858708	Thymus	Thymus.Lymphoid cells_T cells Treg	up	0.0817745899273613	-0.0191571	0.000361513442482012	0.39190409466415	0.0356040023938555	0.796758795530683
chr5:66075101-66075602	Thymus	Thymus.Lymphoid cells_T cells Treg	up	0.085807086049158	0.0205050599560747	0.000390081788529409	0.424944415432383	0.0356040023938555	0.8090497207796
chr5:75993673-75994174	Thymus	Thymus.Lymphoid cells_T cells Treg	down	-0.21223	0.0693130982376979	0.000395451203416307	0.263946683500758	0.0356040023938555	0.700563438952576
chr6:149408784-149409285	Thymus	Thymus.Lymphoid cells_T cells Treg	up	0.0921865275881734	0.00350179261286303	0.000388268629480599	0.887133995569898	0.0356040023938555	0.985296585533333
chr6:22059008-22059509	Thymus	Thymus.Lymphoid cells_T cells Treg	down	-0.21223	4.79965264306631e-17	0.000395451203416307	1	0.0356040023938555	1
chr6:36645380-36645881	Thymus	Thymus.Lymphoid cells_T cells Treg	down	-0.21223	0.0429776035206164	0.000395451203416307	0.408105977655399	0.0356040023938555	0.803399495784469
chr6:97126225-97126726	Thymus	Thymus.Lymphoid cells_T cells Treg	down	-0.21223	0.00599853462347704	0.000395451203416307	0.974191655065229	0.0356040023938555	1
chr7:126184136-126184637	Thymus	Thymus.Lymphoid cells_T cells Treg	up	0.212897854560297	0.0132036036006734	0.000394670431478192	0.760172697640903	0.0356040023938555	0.950419447984902
chr7:126975843-126976344	Thymus	Thymus.Lymphoid cells_T cells Treg	up	0.0785803854876252	0.0381091136594278	0.000367479039865787	0.0893818421499889	0.0356040023938555	0.477053873356405
chr7:128624321-128624822	Thymus	Thymus.Lymphoid cells_T cells Treg	up	0.179372961740236	0.0139723881884967	0.00039429611659407	0.736472958703486	0.0356040023938555	0.942418815243061
chr7:141302805-141303306	Thymus	Thymus.Lymphoid cells_T cells Treg	up	0.0953327160266402	-0.00324752	0.000393373245131205	0.906725105569565	0.0356040023938555	0.989190170069803
chr8:77306845-77307346	Thymus	Thymus.Lymphoid cells_T cells Treg	down	-0.240154	-0.0189528	0.00036824443514581	0.761977641971799	0.0356040023938555	0.950631309901617
chr9:106233892-106234393	Thymus	Thymus.Lymphoid cells_T cells Treg	up	0.264590760581578	-0.0306906	0.000387655903681507	0.397950601194545	0.0356040023938555	0.801956745840084
chr9:108065341-108065842	Thymus	Thymus.Lymphoid cells_T cells Treg	up	0.163396240841695	-0.030278	0.000360049714121202	0.375729889024563	0.0356040023938555	0.785849836572158
chr9:123814294-123814795	Thymus	Thymus.Lymphoid cells_T cells Treg	up	0.112706155464883	-0.00831497	0.000378030007011091	0.783395267020594	0.0356040023938555	0.956746970876936
chr9:14785456-14785957	Thymus	Thymus.Lymphoid cells_T cells Treg	up	0.265781128479037	0.070626563797275	0.000383535582324983	0.149136839555415	0.0356040023938555	0.56850141327424
chr9:21510773-21511274	Thymus	Thymus.Lymphoid cells_T cells Treg	up	0.11392478983165	0.0560116218586938	0.000387284785668604	0.0897341068524706	0.0356040023938555	0.477920531964433
chr9:31027666-31028167	Thymus	Thymus.Lymphoid cells_T cells Treg	up	0.262895686665015	-0.0535025	0.000398659568662253	0.336230632097553	0.0356040023938555	0.757193483740101
chr9:32500031-32500532	Thymus	Thymus.Lymphoid cells_T cells Treg	up	0.0991181930223711	0.0202092465345535	0.000368539523795327	0.473982084302773	0.0356040023938555	0.837201173707833
chr9:40813974-40814475	Thymus	Thymus.Lymphoid cells_T cells Treg	up	0.118581825380591	0.0259586904995073	0.000381867429481896	0.483239592865496	0.0356040023938555	0.842158728117335
chr9:43038348-43038849	Thymus	Thymus.Lymphoid cells_T cells Treg	up	0.162548581244126	0.0360062376451363	0.000377961589763113	0.408443629814115	0.0356040023938555	0.803399495784469
chr9:56585563-56586064	Thymus	Thymus.Lymphoid cells_T cells Treg	down	-0.232699	-0.0940954	0.000392430993196832	0.185688725419002	0.0356040023938555	0.623492094847862
chrX:108834254-108834755	Thymus	Thymus.Lymphoid cells_T cells Treg	up	0.0789087751468268	0.0325855947467133	0.000366628674638203	0.154129481456389	0.0356040023938555	0.57385958313522
chrX:139610317-139610818	Thymus	Thymus.Lymphoid cells_T cells Treg	up	0.111732119632625	-0.0198816	0.000397195403744392	0.463518325698443	0.0356040023938555	0.831367439070842
chrX:140520171-140520672	Thymus	Thymus.Lymphoid cells_T cells Treg	up	0.0825019465996633	0.00976338629464604	0.000391562183573045	0.677727188243126	0.0356040023938555	0.924415106591472
chr17:63498686-63499187	Thymus	Thymus.Lymphoid cells_T cells Treg	up	0.0972546601007813	0.00478929286707054	0.000403246759268975	0.860839281289228	0.035877904251634	0.9787128426431
chr18:88894050-88894551	Thymus	Thymus.Lymphoid cells_T cells Treg	up	0.0870335280474741	0.00339706921888505	0.000403819862217947	0.887404303322516	0.0358981336592052	0.985374503728982
chr1:127204697-127205198	Thymus	Thymus.Lymphoid cells_T cells Treg	up	0.0778876399164713	0.00961145440781375	0.000406516396673076	0.672146548934727	0.0359004485245655	0.922373013257036
chr1:54744838-54745339	Thymus	Thymus.Lymphoid cells_T cells Treg	down	-0.211033	0.0983293300900076	0.000416984724413961	0.152039272154057	0.0359004485245655	0.570758570446038
chr1:61970601-61971102	Thymus	Thymus.Lymphoid cells_T cells Treg	down	-0.211033	-0.0601588	0.000416984724413961	0.269593377632742	0.0359004485245655	0.702164305119873
chr11:120188087-120188588	Thymus	Thymus.Lymphoid cells_T cells Treg	down	-0.158288	0.0957856936001017	0.000416213532732742	0.183599454822172	0.0359004485245655	0.620005691405369
chr11:120729392-120729893	Thymus	Thymus.Lymphoid cells_T cells Treg	up	0.212401480813762	0.029009165605741	0.000405127095360674	0.526255669613424	0.0359004485245655	0.860923710121989
chr11:60428688-60429189	Thymus	Thymus.Lymphoid cells_T cells Treg	down	-0.211033	0.0362757660694967	0.000416984724413961	0.616564978125006	0.0359004485245655	0.90040166306185
chr11:6444323-6444824	Thymus	Thymus.Lymphoid cells_T cells Treg	up	0.0768992496787654	0.0224862529047464	0.000404671390087102	0.308720248334556	0.0359004485245655	0.73444225237313
chr11:77762959-77763460	Thymus	Thymus.Lymphoid cells_T cells Treg	up	0.147150277438073	-0.0303429	0.000415901321649547	0.328079309289802	0.0359004485245655	0.751450534089234
chr11:97113796-97114297	Thymus	Thymus.Lymphoid cells_T cells Treg	up	0.152291233551935	0.0819982082836602	0.000413349577090988	0.0545676157359332	0.0359004485245655	0.403421836695124
chr12:3556287-3556788	Thymus	Thymus.Lymphoid cells_T cells Treg	up	0.107004507546849	0.0207611756899574	0.000410003605169443	0.469104856689407	0.0359004485245655	0.834355508531858
chr12:4041843-4042344	Thymus	Thymus.Lymphoid cells_T cells Treg	down	-0.211033	-0.0882033	0.000416984724413961	0.149385864010826	0.0359004485245655	0.56850141327424
chr13:43476143-43476644	Thymus	Thymus.Lymphoid cells_T cells Treg	up	0.136960624994842	0.0647120966859366	0.000410959392801032	0.0873074113191092	0.0359004485245655	0.473083624865999
chr14:36953563-36954064	Thymus	Thymus.Lymphoid cells_T cells Treg	up	0.143470811357872	-0.0035013	0.000416218313135441	0.927651972117005	0.0359004485245655	0.993193980927299
chr14:79072967-79073468	Thymus	Thymus.Lymphoid cells_T cells Treg	down	-0.211033	0.088215068432339	0.000416984724413961	0.187840813255143	0.0359004485245655	0.624380381521012
chr15:67544758-67545259	Thymus	Thymus.Lymphoid cells_T cells Treg	down	-0.211033	-0.0861315	0.000416984724413961	0.200257707849255	0.0359004485245655	0.630293468069055
chr16:44648504-44649005	Thymus	Thymus.Lymphoid cells_T cells Treg	down	-0.211033	0.0660290453920105	0.000416984724413961	0.274519260712247	0.0359004485245655	0.702164305119873
chr17:35121130-35121631	Thymus	Thymus.Lymphoid cells_T cells Treg	up	0.074527893609026	0.0343460691320007	0.000411847400038837	0.123326432024202	0.0359004485245655	0.530869647340695
chr18:55743463-55743964	Thymus	Thymus.Lymphoid cells_T cells Treg	down	-0.211033	-0.0133872	0.000416984724413961	0.875020469691845	0.0359004485245655	0.9823741725945
chr18:60316720-60317221	Thymus	Thymus.Lymphoid cells_T cells Treg	up	0.263468647140894	0.0928082091819858	0.000406583541219942	0.104690953571287	0.0359004485245655	0.504922269138953
chr19:6921762-6922263	Thymus	Thymus.Lymphoid cells_T cells Treg	up	0.0734181156953932	0.0226294082382119	0.000411381227664436	0.286548893577343	0.0359004485245655	0.713933344874029
chr2:118745380-118745881	Thymus	Thymus.Lymphoid cells_T cells Treg	up	0.0831237628980485	0.000353464459984316	0.000414028044889567	0.988031775215701	0.0359004485245655	1
chr3:95281583-95282084	Thymus	Thymus.Lymphoid cells_T cells Treg	up	0.0788000531618666	0.0318392155246083	0.000408628872753273	0.157082987033409	0.0359004485245655	0.577592299141588
chr5:90903364-90903865	Thymus	Thymus.Lymphoid cells_T cells Treg	up	0.124179154748594	0.0217846664265358	0.000416421548276081	0.502601873604039	0.0359004485245655	0.850590506829957
chr6:47249065-47249566	Thymus	Thymus.Lymphoid cells_T cells Treg	down	-0.211033	0.0239019145246325	0.000416984724413961	0.744347824919684	0.0359004485245655	0.944274854899495
chr7:101617732-101618233	Thymus	Thymus.Lymphoid cells_T cells Treg	up	0.103021828530614	0.0507569204513636	0.000409628250005872	0.0541932253979269	0.0359004485245655	0.401936036501573
chr7:44344591-44345092	Thymus	Thymus.Lymphoid cells_T cells Treg	up	0.13723086658397	0.0606987740729419	0.000411351080791845	0.0790249657816267	0.0359004485245655	0.456226923662612
chr8:26870524-26871025	Thymus	Thymus.Lymphoid cells_T cells Treg	down	-0.211033	0.00343721377141136	0.000416984724413961	0.966111555206589	0.0359004485245655	1
chr8:87230839-87231340	Thymus	Thymus.Lymphoid cells_T cells Treg	down	-0.211632	4.79965264306631e-17	0.000406092938291353	1	0.0359004485245655	1
chrX:75382130-75382631	Thymus	Thymus.Lymphoid cells_T cells Treg	up	0.108248774251533	0.0298960371561774	0.000416032180661738	0.289182963809779	0.0359004485245655	0.716437044432677
chr1:150492164-150492665	Thymus	Thymus.Lymphoid cells_T cells Treg	up	0.266204828753536	-0.0764272	0.00042142867479969	0.177155426355817	0.0359478844008733	0.610880577661016
chr10:118096077-118096578	Thymus	Thymus.Lymphoid cells_T cells Treg	up	0.104820522296312	0.00503132404501364	0.000421593267202249	0.860495584679859	0.0359478844008733	0.978710242482835
chr15:76552669-76553170	Thymus	Thymus.Lymphoid cells_T cells Treg	up	0.106773083793235	0.040193071330513	0.000422036492807202	0.245792405143043	0.0359478844008733	0.684903419526791
chr16:76436240-76436741	Thymus	Thymus.Lymphoid cells_T cells Treg	up	0.140765626666058	-0.0132088	0.000421654368747134	0.789861120204017	0.0359478844008733	0.95846949906505
chr2:11212617-11213118	Thymus	Thymus.Lymphoid cells_T cells Treg	up	0.261450067838714	0.000529595135127286	0.000421911626086018	0.988370025609599	0.0359478844008733	1
chr3:122985463-122985964	Thymus	Thymus.Lymphoid cells_T cells Treg	up	0.172556598933617	0.00434864310962194	0.000419045256079287	0.921284366011519	0.0359478844008733	0.991948167495356
chr3:96593933-96594434	Thymus	Thymus.Lymphoid cells_T cells Treg	up	0.0779651715154995	0.0371348585674987	0.000421480582840223	0.0951797344924985	0.0359478844008733	0.483375251263908
chr5:114380282-114380783	Thymus	Thymus.Lymphoid cells_T cells Treg	up	0.0803335181113905	0.0125470340152146	0.000421408229914047	0.59075114620181	0.0359478844008733	0.890552300022889
chr5:120612743-120613244	Thymus	Thymus.Lymphoid cells_T cells Treg	up	0.0721676181655222	0.0365534749349759	0.000420400986134925	0.0830796797152094	0.0359478844008733	0.466346563780642
chr5:21374600-21375101	Thymus	Thymus.Lymphoid cells_T cells Treg	up	0.186172840751652	0.00192577056522971	0.000422598060784489	0.970082976909494	0.0359662124994379	1
chr14:65071993-65072494	Thymus	Thymus.Lymphoid cells_T cells Treg	up	0.264302802084885	0.0388585054739598	0.000423347257524386	0.48375908155802	0.036000466090102	0.842446525623515
chr1:131924718-131925219	Thymus	Thymus.Lymphoid cells_T cells Treg	down	-0.209836	0.040881573104391	0.000439535886319958	0.415463572629229	0.0360770360573024	0.803399495784469
chr1:132317316-132317817	Thymus	Thymus.Lymphoid cells_T cells Treg	up	0.207029951473329	0.01402639813873	0.000429843924768554	0.732109118073607	0.0360770360573024	0.940956811367665
chr10:83506924-83507425	Thymus	Thymus.Lymphoid cells_T cells Treg	down	-0.209836	0.0660290453920105	0.000439535886319958	0.274519260712247	0.0360770360573024	0.702164305119873
chr11:101442048-101442549	Thymus	Thymus.Lymphoid cells_T cells Treg	up	0.0741806480835083	0.0331714008836118	0.000437876636589123	0.129627865425975	0.0360770360573024	0.543440501273646
chr11:21278497-21278998	Thymus	Thymus.Lymphoid cells_T cells Treg	up	0.26522451216227	0.0722007513863602	0.000431010767499842	0.310529718392438	0.0360770360573024	0.735897457214708
chr12:82849465-82849966	Thymus	Thymus.Lymphoid cells_T cells Treg	down	-0.209836	0.0465373421789299	0.000439535886319958	0.520338491718446	0.0360770360573024	0.85792050858415
chr13:104069158-104069659	Thymus	Thymus.Lymphoid cells_T cells Treg	down	-0.209836	0.0660290453920105	0.000439535886319958	0.274519260712247	0.0360770360573024	0.702164305119873
chr14:23543195-23543696	Thymus	Thymus.Lymphoid cells_T cells Treg	down	-0.209836	0.0429776035206164	0.000439535886319958	0.408105977655399	0.0360770360573024	0.803399495784469
chr15:23460232-23460733	Thymus	Thymus.Lymphoid cells_T cells Treg	down	-0.209836	4.79965264306631e-17	0.000439535886319958	1	0.0360770360573024	1
chr15:37007214-37007715	Thymus	Thymus.Lymphoid cells_T cells Treg	up	0.0762477799476461	0.0417309663906666	0.000429572780711609	0.0602579045873446	0.0360770360573024	0.415002688499797
chr15:61447620-61448121	Thymus	Thymus.Lymphoid cells_T cells Treg	up	0.262734108773103	0.0836741109483645	0.000435707644541886	0.198236341374036	0.0360770360573024	0.630033292447121
chr15:7978591-7979092	Thymus	Thymus.Lymphoid cells_T cells Treg	up	0.262092659829109	0.0542323121410435	0.000435799134673469	0.338745183437547	0.0360770360573024	0.759512214504825
chr15:80431647-80432148	Thymus	Thymus.Lymphoid cells_T cells Treg	down	-0.209836	4.79965264306631e-17	0.000439535886319958	1	0.0360770360573024	1
chr16:85128666-85129167	Thymus	Thymus.Lymphoid cells_T cells Treg	down	-0.209836	-0.0364056	0.000439535886319958	0.652685818486492	0.0360770360573024	0.914615370351544
chr16:91372497-91372998	Thymus	Thymus.Lymphoid cells_T cells Treg	up	0.0868943743058199	0.042696826763392	0.000436386533029577	0.0915956447081271	0.0360770360573024	0.477920531964433
chr17:84309675-84310176	Thymus	Thymus.Lymphoid cells_T cells Treg	up	0.264196045389725	0.0341904203764489	0.000433178032402024	0.438140891590629	0.0360770360573024	0.815888011543283
chr18:60317382-60317883	Thymus	Thymus.Lymphoid cells_T cells Treg	up	0.150534826985459	0.0837107404580592	0.000427438911265156	0.0579255711143166	0.0360770360573024	0.407539637780906
chr19:10979726-10980227	Thymus	Thymus.Lymphoid cells_T cells Treg	up	0.0864141422044963	0.0368044073630222	0.000437824897068591	0.140022016306693	0.0360770360573024	0.562665056409381
chr19:46356613-46357114	Thymus	Thymus.Lymphoid cells_T cells Treg	up	0.0857745353796614	0.0403293033196743	0.000427556899623186	0.104992255067173	0.0360770360573024	0.505539363563329
chr19:57698996-57699497	Thymus	Thymus.Lymphoid cells_T cells Treg	down	-0.209836	0.0662582391870942	0.000439535886319958	0.344210194311499	0.0360770360573024	0.762612917642214
chr19:57937433-57937934	Thymus	Thymus.Lymphoid cells_T cells Treg	down	-0.209836	0.106101268997363	0.000439535886319958	0.149536175518724	0.0360770360573024	0.56850141327424
chr19:59846543-59847044	Thymus	Thymus.Lymphoid cells_T cells Treg	down	-0.209836	0.040881573104391	0.000439535886319958	0.415463572629229	0.0360770360573024	0.803399495784469
chr2:146469687-146470188	Thymus	Thymus.Lymphoid cells_T cells Treg	up	0.263820287786353	0.0627899332686788	0.000432947786106302	0.322534481846504	0.0360770360573024	0.746175409057507
chr2:69155384-69155885	Thymus	Thymus.Lymphoid cells_T cells Treg	down	-0.209836	0.0868737115395248	0.000439535886319958	0.191564663279124	0.0360770360573024	0.625050297056587
chr3:126661823-126662324	Thymus	Thymus.Lymphoid cells_T cells Treg	up	0.0921167246567824	0.0474079204802387	0.000430794031026827	0.0575830973597692	0.0360770360573024	0.406347751657624
chr3:87635407-87635908	Thymus	Thymus.Lymphoid cells_T cells Treg	down	-0.209836	4.79965264306631e-17	0.000439535886319958	1	0.0360770360573024	1
chr3:96696811-96697312	Thymus	Thymus.Lymphoid cells_T cells Treg	up	0.0906452392967314	0.0172626444649248	0.000433166106931349	0.46944382053348	0.0360770360573024	0.834661296055858
chr4:43453365-43453866	Thymus	Thymus.Lymphoid cells_T cells Treg	up	0.0994751371680805	0.0193425933268724	0.000431924390311739	0.526229889658722	0.0360770360573024	0.860923710121989
chr4:62633255-62633756	Thymus	Thymus.Lymphoid cells_T cells Treg	up	0.141351560766018	-0.028767	0.000426485880582373	0.351135980539384	0.0360770360573024	0.768249151766542
chr5:32104062-32104563	Thymus	Thymus.Lymphoid cells_T cells Treg	up	0.0862185538046228	0.0305677528737508	0.000438005255568465	0.210463957241406	0.0360770360573024	0.643208538023873
chr6:129284871-129285372	Thymus	Thymus.Lymphoid cells_T cells Treg	up	0.104245869248547	0.0440607185960865	0.000425933499355336	0.147468424669762	0.0360770360573024	0.56850141327424
chr6:34777932-34778433	Thymus	Thymus.Lymphoid cells_T cells Treg	up	0.261983696607007	0.0704504219690288	0.000436471635554728	0.154548211634303	0.0360770360573024	0.574726533113389
chr6:50859214-50859715	Thymus	Thymus.Lymphoid cells_T cells Treg	up	0.103436962414368	0.0147534739555101	0.000439198144392441	0.644343804805535	0.0360770360573024	0.911632118765536
chr7:105342767-105343268	Thymus	Thymus.Lymphoid cells_T cells Treg	down	-0.209836	4.79965264306631e-17	0.000439535886319958	1	0.0360770360573024	1
chr8:83187641-83188142	Thymus	Thymus.Lymphoid cells_T cells Treg	down	-0.209836	0.101800386610635	0.000439535886319958	0.143696163592971	0.0360770360573024	0.566809116059029
chr8:95134114-95134615	Thymus	Thymus.Lymphoid cells_T cells Treg	down	-0.209836	-0.0205076	0.000439535886319958	0.854910248977222	0.0360770360573024	0.976851030671244
chr9:47776839-47777340	Thymus	Thymus.Lymphoid cells_T cells Treg	down	-0.209836	0.102937449367081	0.000439535886319958	0.140997889682886	0.0360770360573024	0.562665056409381
chr9:70927659-70928160	Thymus	Thymus.Lymphoid cells_T cells Treg	down	-0.210435	4.79965264306631e-17	0.000428130915758779	1	0.0360770360573024	1
chr9:71732798-71733299	Thymus	Thymus.Lymphoid cells_T cells Treg	down	-0.209836	4.79965264306631e-17	0.000439535886319958	1	0.0360770360573024	1
chrX:134276726-134277227	Thymus	Thymus.Lymphoid cells_T cells Treg	up	0.0970351874606288	0.0231970742798383	0.000427526080655963	0.405399508433038	0.0360770360573024	0.803399495784469
chrX:163405794-163406295	Thymus	Thymus.Lymphoid cells_T cells Treg	down	-0.209836	0.0429776035206164	0.000439535886319958	0.408105977655399	0.0360770360573024	0.803399495784469
chrX:59589462-59589963	Thymus	Thymus.Lymphoid cells_T cells Treg	up	0.262648410079285	0.0488628332862327	0.00043429769153076	0.411293956257129	0.0360770360573024	0.803399495784469
chr6:121017563-121018064	Thymus	Thymus.Lymphoid cells_T cells Treg	up	0.0884574106154737	0.045512878774512	0.000440110264117113	0.0737632134068672	0.0360956467879494	0.446756972663248
chr13:59509658-59510159	Thymus	Thymus.Lymphoid cells_T cells Treg	up	0.204443857445512	0.0782019628062284	0.000441384443186663	0.0894571794545213	0.0361430505682291	0.477333285366278
chr5:140648886-140649387	Thymus	Thymus.Lymphoid cells_T cells Treg	up	0.0762903699774849	0.0163588313271338	0.000441255859898709	0.472586497420581	0.0361430505682291	0.836563221692906
chr9:66915342-66915843	Thymus	Thymus.Lymphoid cells_T cells Treg	up	0.0953251780644822	0.0218271971005675	0.000441907460414881	0.414484982964751	0.0361573629017632	0.803399495784469
chr1:98131156-98131657	Thymus	Thymus.Lymphoid cells_T cells Treg	up	0.106323428086663	0.0285469756334146	0.00044254403299981	0.341840429865656	0.0361809366066168	0.761898110616877
chr10:8517103-8517604	Thymus	Thymus.Lymphoid cells_T cells Treg	up	0.152143516026081	0.000760750709045404	0.000444253669918558	0.980817019014391	0.0362324838578166	1
chr12:91183439-91183940	Thymus	Thymus.Lymphoid cells_T cells Treg	up	0.101761700272335	0.00659225231593688	0.000444089569628808	0.81612912312405	0.0362324838578166	0.965975758148807
chr7:102541227-102541728	Thymus	Thymus.Lymphoid cells_T cells Treg	up	0.262116369414598	-0.110241	0.000444635337545334	0.135472552283778	0.0362324838578166	0.554504522781252
chr8:94414322-94414823	Thymus	Thymus.Lymphoid cells_T cells Treg	up	0.118071941493912	0.0311834078038344	0.000445268266727413	0.332537387679066	0.0362324838578166	0.754839228221139
chr9:21367531-21368032	Thymus	Thymus.Lymphoid cells_T cells Treg	up	0.0732089934761685	0.0306798096899749	0.000445126520788461	0.159200090269761	0.0362324838578166	0.581183826413576
chr16:84619855-84620356	Thymus	Thymus.Lymphoid cells_T cells Treg	up	0.260857038895582	0.0251507865218818	0.000449435399723557	0.616099476777184	0.0365429342119786	0.90040166306185
chr11:6695218-6695719	Thymus	Thymus.Lymphoid cells_T cells Treg	up	0.0902379562913977	0.0163514885251844	0.000450292083423594	0.524011436916863	0.0365553380093473	0.859799017627096
chr15:36792322-36792823	Thymus	Thymus.Lymphoid cells_T cells Treg	up	0.0733536371263826	0.0215499601144606	0.000450038554596101	0.326073067944241	0.0365553380093473	0.749824565798521
chrX:108833499-108834000	Thymus	Thymus.Lymphoid cells_T cells Treg	up	0.112774457459353	0.0455953974202181	0.000451046603263733	0.11118559177235	0.0365879842683411	0.515845730942817
chr11:69096887-69097388	Thymus	Thymus.Lymphoid cells_T cells Treg	up	0.0776877355715475	0.0414194607854946	0.000452283333049038	0.0774755801085876	0.0366025181245633	0.453583536346679
chr2:167081086-167081587	Thymus	Thymus.Lymphoid cells_T cells Treg	up	0.262623590794952	0.0243283356375973	0.000451696356109385	0.747872294496587	0.0366025181245633	0.94575704832625
chr10:8240177-8240678	Thymus	Thymus.Lymphoid cells_T cells Treg	up	0.118709180383833	-0.0154694	0.000454422514152413	0.631325411692139	0.0366704845095611	0.906793211886451
chr10:82858859-82859360	Thymus	Thymus.Lymphoid cells_T cells Treg	up	0.0878624956430019	0.0207950515339601	0.000454003933973074	0.414409551791563	0.0366704845095611	0.803399495784469
chr16:55754286-55754787	Thymus	Thymus.Lymphoid cells_T cells Treg	up	0.0811466748482721	0.0316935192764037	0.000454535866589026	0.202327851699037	0.0366704845095611	0.633380421793157
chr6:50260855-50261356	Thymus	Thymus.Lymphoid cells_T cells Treg	up	0.26399113348759	-0.00370282	0.000453802902164398	0.953753663546964	0.0366704845095611	0.998601538157691
chr15:76661079-76661580	Thymus	Thymus.Lymphoid cells_T cells Treg	up	0.089256073756011	0.00853939850686701	0.000456144577140123	0.731001663368232	0.0367146880535163	0.940782453684171
chr2:18063657-18064158	Thymus	Thymus.Lymphoid cells_T cells Treg	up	0.0898786462816735	0.0431304260991142	0.000456502331007395	0.104203486194628	0.0367150220997899	0.504055540418097
chr6:48768992-48769493	Thymus	Thymus.Lymphoid cells_T cells Treg	up	0.0874773167569203	0.019003118555071	0.000456949684766887	0.465956215548352	0.0367225562840794	0.832413410240722
chr11:97022055-97022556	Thymus	Thymus.Lymphoid cells_T cells Treg	up	0.0816956363076783	0.0324342474940471	0.000457994481818621	0.16737882487606	0.0367780549433173	0.594324687345461
chr15:9533289-9533790	Thymus	Thymus.Lymphoid cells_T cells Treg	up	0.076853792083183	-0.0106536	0.00045994394325866	0.632656392264114	0.0368423846488401	0.906955775691189
chr2:172427891-172428392	Thymus	Thymus.Lymphoid cells_T cells Treg	up	0.26179672375227	-0.010676	0.000459645543915388	0.874661640150935	0.0368423846488401	0.982357571375387
chr4:130910581-130911082	Thymus	Thymus.Lymphoid cells_T cells Treg	up	0.0826911416850026	0.0287893112045248	0.000460565525300917	0.232900129773562	0.0368423846488401	0.670680100476452
chr5:8674713-8675214	Thymus	Thymus.Lymphoid cells_T cells Treg	up	0.109147631605656	0.0184349190864228	0.000460569726519002	0.550270122238859	0.0368423846488401	0.870880134068845
chr8:117776071-117776572	Thymus	Thymus.Lymphoid cells_T cells Treg	up	0.112696996013507	0.0693280907562027	0.000460185975440159	0.0586478229807848	0.0368423846488401	0.410182108207024
chr10:91166876-91167377	Thymus	Thymus.Lymphoid cells_T cells Treg	up	0.0936878902007832	0.0221444692198422	0.000461428650468233	0.406190086822579	0.0368826776033619	0.803399495784469
chr9:110645162-110645663	Thymus	Thymus.Lymphoid cells_T cells Treg	up	0.0807551446647252	0.0283085540401605	0.00046225597384623	0.226368134734345	0.0368952879529898	0.662203548043643
chr1:143776868-143777369	Thymus	Thymus.Lymphoid cells_T cells Treg	up	0.0734869885143243	0.0293384697496558	0.000476726587307522	0.177654930625592	0.0370257683687474	0.611474496633212
chr1:155812627-155813128	Thymus	Thymus.Lymphoid cells_T cells Treg	up	0.0816454692081683	0.0150953891925877	0.000467699058687809	0.518043876970006	0.0370257683687474	0.857663593932656
chr10:34117727-34118228	Thymus	Thymus.Lymphoid cells_T cells Treg	up	0.170771209778205	0.0887226759391926	0.000470473869739909	0.0663016443275547	0.0370257683687474	0.429674364805765
chr10:81366747-81367248	Thymus	Thymus.Lymphoid cells_T cells Treg	up	0.261988483335606	0.0265159999534127	0.000467871231564044	0.637960968489441	0.0370257683687474	0.908817406333732
chr11:102578643-102579144	Thymus	Thymus.Lymphoid cells_T cells Treg	up	0.136663287680006	0.0111774889956032	0.000473237998839818	0.727562836911308	0.0370257683687474	0.939573355380936
chr11:118744698-118745199	Thymus	Thymus.Lymphoid cells_T cells Treg	up	0.20948903503363	0.0302921032703764	0.000465096525181148	0.376213317132506	0.0370257683687474	0.786042029879374
chr11:49084856-49085357	Thymus	Thymus.Lymphoid cells_T cells Treg	up	0.085819555154245	0.0338498768794131	0.000472007533100886	0.181962087468731	0.0370257683687474	0.617180057128991
chr11:79761135-79761636	Thymus	Thymus.Lymphoid cells_T cells Treg	down	-0.20622	-0.0461901	0.000466655037807417	0.504909145027682	0.0370257683687474	0.851375450983451
chr14:105700261-105700762	Thymus	Thymus.Lymphoid cells_T cells Treg	down	-0.20622	-0.0625761	0.000466655037807417	0.334510293981835	0.0370257683687474	0.755986977098885
chr14:53795089-53795590	Thymus	Thymus.Lymphoid cells_T cells Treg	up	0.258743815859128	0.045772958131864	0.000471130039594421	0.345676562100842	0.0370257683687474	0.76388590472678
chr14:56013512-56014013	Thymus	Thymus.Lymphoid cells_T cells Treg	down	-0.20622	0.0841548434045644	0.000466655037807417	0.199147582688354	0.0370257683687474	0.630033292447121
chr14:64731970-64732471	Thymus	Thymus.Lymphoid cells_T cells Treg	up	0.263973482240437	0.106010222063564	0.000475865105380512	0.115918573227611	0.0370257683687474	0.520175467720994
chr15:102746371-102746872	Thymus	Thymus.Lymphoid cells_T cells Treg	up	0.0922026504576021	0.0456382993540152	0.000476235930410655	0.097791056746823	0.0370257683687474	0.488912562927225
chr16:45328555-45329056	Thymus	Thymus.Lymphoid cells_T cells Treg	up	0.182946910511822	-0.0526941	0.000471347857112659	0.256144820043755	0.0370257683687474	0.697310371381985
chr17:80391616-80392117	Thymus	Thymus.Lymphoid cells_T cells Treg	up	0.097861411208137	0.0186613944966264	0.000475988511385108	0.507236649894509	0.0370257683687474	0.852046162407847
chr2:83701132-83701633	Thymus	Thymus.Lymphoid cells_T cells Treg	up	0.101362872468466	0.00682859783275309	0.000470134558451266	0.812516123613252	0.0370257683687474	0.964893633801827
chr2:92205155-92205656	Thymus	Thymus.Lymphoid cells_T cells Treg	up	0.0974572977505198	-0.014331	0.000472835022622004	0.595328966391244	0.0370257683687474	0.892513536847523
chr3:58552355-58552856	Thymus	Thymus.Lymphoid cells_T cells Treg	up	0.111711347843943	0.0276128229922821	0.000473717604588878	0.412375490283765	0.0370257683687474	0.803399495784469
chr3:90473147-90473648	Thymus	Thymus.Lymphoid cells_T cells Treg	up	0.26212620179816	0.00489212444980237	0.0004722083881575	0.931611608869461	0.0370257683687474	0.994234815666746
chr4:155150457-155150958	Thymus	Thymus.Lymphoid cells_T cells Treg	up	0.0860123525603585	0.031230467614993	0.000473655161125962	0.207756367847554	0.0370257683687474	0.640227269794339
chr4:89551077-89551578	Thymus	Thymus.Lymphoid cells_T cells Treg	up	0.147528523593565	0.0906440797088371	0.000476769484152279	0.0762855568647249	0.0370257683687474	0.451280380563657
chr5:96161404-96161905	Thymus	Thymus.Lymphoid cells_T cells Treg	up	0.0899730284133006	0.0448122166919265	0.000471472957074262	0.0839374971655591	0.0370257683687474	0.46893751999072
chr7:141176122-141176623	Thymus	Thymus.Lymphoid cells_T cells Treg	up	0.100016660669423	0.0498319551239087	0.000467983093219894	0.0658982842791301	0.0370257683687474	0.428388710194128
chr7:18548133-18548634	Thymus	Thymus.Lymphoid cells_T cells Treg	up	0.262500259061026	0.00734489348314927	0.000471814545666697	0.925314035932172	0.0370257683687474	0.992545036388042
chr7:44359930-44360431	Thymus	Thymus.Lymphoid cells_T cells Treg	up	0.0794963283059008	0.0262441875885021	0.000471272393026683	0.261109519803945	0.0370257683687474	0.700563438952576
chr7:99536045-99536546	Thymus	Thymus.Lymphoid cells_T cells Treg	up	0.0943685793739754	0.0194006200997639	0.000474969623769865	0.439827527589054	0.0370257683687474	0.817180897988091
chr8:106337854-106338355	Thymus	Thymus.Lymphoid cells_T cells Treg	up	0.0765693855795883	0.0371628497281553	0.000474649344171761	0.111302511925524	0.0370257683687474	0.515845730942817
chr8:91313166-91313667	Thymus	Thymus.Lymphoid cells_T cells Treg	up	0.0721550988853061	0.0236610332611309	0.000470822397172534	0.273010410338735	0.0370257683687474	0.702164305119873
chr4:34555574-34556075	Thymus	Thymus.Lymphoid cells_T cells Treg	up	0.266258976657991	-0.0649785	0.00047833641337599	0.295861045128672	0.0370919702294566	0.722783359717257
chr8:90877723-90878224	Thymus	Thymus.Lymphoid cells_T cells Treg	up	0.160137126829522	0.0120915241760129	0.000478278079447183	0.772960160140584	0.0370919702294566	0.953245289083194
chr14:31399196-31399697	Thymus	Thymus.Lymphoid cells_T cells Treg	up	0.0769279394071897	0.012849713924477	0.000479532016476159	0.576288251381103	0.0371015564849002	0.884283128887253
chr15:78597747-78598248	Thymus	Thymus.Lymphoid cells_T cells Treg	up	0.0840242925189915	0.000460699129071666	0.000478947298850372	0.982785095086498	0.0371015564849002	1
chr5:148678521-148679022	Thymus	Thymus.Lymphoid cells_T cells Treg	up	0.0890854034995316	0.0225929129947154	0.000479347619631844	0.369664634359032	0.0371015564849002	0.781724005094352
chr16:45090004-45090505	Thymus	Thymus.Lymphoid cells_T cells Treg	up	0.0999564373591305	-0.00352777	0.000480165917172154	0.892670487257839	0.0371229392002248	0.98624036350786
chr11:102880966-102881467	Thymus	Thymus.Lymphoid cells_T cells Treg	up	0.0817913724769036	0.0172919451443443	0.000481884262856397	0.470564402210079	0.0371727525235086	0.83526883190144
chr9:56146224-56146725	Thymus	Thymus.Lymphoid cells_T cells Treg	up	0.0850894329940019	0.0452252766597117	0.000481758643171487	0.0935618254173725	0.0371727525235086	0.481541483836186
chr8:119436856-119437357	Thymus	Thymus.Lymphoid cells_T cells Treg	up	0.0949411680071477	0.0242717258727913	0.000483378647554456	0.391644204066639	0.0372068813668257	0.7967539819433
chr11:117991471-117991972	Thymus	Thymus.Lymphoid cells_T cells Treg	up	0.135537009594701	0.0320783077365308	0.00048406438232598	0.319428657482291	0.037230288060214	0.743587324223224
chr1:165821985-165822486	Thymus	Thymus.Lymphoid cells_T cells Treg	up	0.113896364648692	0.0265614958308191	0.000491690961311277	0.374880832582237	0.037237610652014	0.785625504592449
chr10:85352082-85352583	Thymus	Thymus.Lymphoid cells_T cells Treg	up	0.209721696669476	0.0247319594682961	0.000491174525259984	0.538830940476836	0.037237610652014	0.865894525081911
chr11:119146113-119146614	Thymus	Thymus.Lymphoid cells_T cells Treg	up	0.195439381210678	-0.0151625	0.000487059301087479	0.764054323967321	0.037237610652014	0.950805398319198
chr12:115358901-115359402	Thymus	Thymus.Lymphoid cells_T cells Treg	up	0.0956155379946628	0.028987549121147	0.00048977497626228	0.346275960927798	0.037237610652014	0.76454882607633
chr12:3448888-3449389	Thymus	Thymus.Lymphoid cells_T cells Treg	up	0.261159048769337	0.0702244779667893	0.0004916587764877	0.230640375217853	0.037237610652014	0.667693193517376
chr13:51751249-51751750	Thymus	Thymus.Lymphoid cells_T cells Treg	up	0.159436874218225	0.0142858906922977	0.000488000988751279	0.739533589110852	0.037237610652014	0.943276891687987
chr13:96697736-96698237	Thymus	Thymus.Lymphoid cells_T cells Treg	up	0.144696338951997	0.0362873621635855	0.000490683358233517	0.269800295731807	0.037237610652014	0.702164305119873
chr14:122987033-122987534	Thymus	Thymus.Lymphoid cells_T cells Treg	up	0.137741285329887	0.0523944953642164	0.000489718142717044	0.211457416552617	0.037237610652014	0.64432189287733
chr15:5514206-5514707	Thymus	Thymus.Lymphoid cells_T cells Treg	up	0.0904169650624694	0.0327821398984917	0.000489501747281524	0.208189867863243	0.037237610652014	0.640690513637577
chr15:9565329-9565830	Thymus	Thymus.Lymphoid cells_T cells Treg	up	0.261930080790124	0.0545917010467886	0.000486119658586287	0.370932825173971	0.037237610652014	0.782538131204579
chr17:28313187-28313688	Thymus	Thymus.Lymphoid cells_T cells Treg	up	0.075599307432799	0.0406272239390506	0.000490693839205658	0.0729962455854603	0.037237610652014	0.444167438782462
chr17:3401476-3401977	Thymus	Thymus.Lymphoid cells_T cells Treg	down	-0.235591	0.040881573104391	0.000485506248232554	0.415463572629229	0.037237610652014	0.803399495784469
chr3:138375634-138376135	Thymus	Thymus.Lymphoid cells_T cells Treg	down	-0.23651	0.0429776035206164	0.000487971893544341	0.408105977655399	0.037237610652014	0.803399495784469
chr5:24597876-24598377	Thymus	Thymus.Lymphoid cells_T cells Treg	up	0.163787736199088	-0.00104267	0.000486552848809748	0.991799398879992	0.037237610652014	1
chr5:8622018-8622519	Thymus	Thymus.Lymphoid cells_T cells Treg	up	0.103135004816435	-0.0159701	0.000485426601834643	0.566610828554128	0.037237610652014	0.880024225817967
chr6:57703672-57704173	Thymus	Thymus.Lymphoid cells_T cells Treg	up	0.0992902980463537	0.0497762052754057	0.0004894697816164	0.0969811923063204	0.037237610652014	0.487941763742674
chr7:25072876-25073377	Thymus	Thymus.Lymphoid cells_T cells Treg	up	0.107561468504317	0.0143611770482454	0.000487972629735205	0.622524195722478	0.037237610652014	0.903698453643738
chr7:79272871-79273372	Thymus	Thymus.Lymphoid cells_T cells Treg	up	0.0722787418615619	0.0370535366529725	0.000491239155947161	0.0870233802338775	0.037237610652014	0.472555375262789
chr9:106288796-106289297	Thymus	Thymus.Lymphoid cells_T cells Treg	up	0.150443	-0.0105869	0.000487624534726025	0.785703561361031	0.037237610652014	0.957175197401243
chr5:30907541-30908042	Thymus	Thymus.Lymphoid cells_T cells Treg	up	0.0755117373807921	0.037135789006628	0.00049221163571002	0.0956707523648406	0.0372498734310547	0.484943853192432
chr12:100895446-100895947	Thymus	Thymus.Lymphoid cells_T cells Treg	up	0.0802237137025192	0.0288941245087517	0.00049672936437649	0.212431249858022	0.0375018107509463	0.64571413402056
chr2:71812360-71812861	Thymus	Thymus.Lymphoid cells_T cells Treg	up	0.10108181906822	0.0245125087715109	0.000497275886837482	0.402755976621832	0.0375018107509463	0.803399495784469
chr5:113825519-113826020	Thymus	Thymus.Lymphoid cells_T cells Treg	up	0.0816201646945236	0.0142322489795654	0.000497346586318663	0.550023859232673	0.0375018107509463	0.87087669713891
chr6:128845772-128846273	Thymus	Thymus.Lymphoid cells_T cells Treg	up	0.138766111832389	0.023233131709028	0.00049803279163979	0.570757949905421	0.0375263010078019	0.881644331825251
chr11:119928203-119928704	Thymus	Thymus.Lymphoid cells_T cells Treg	up	0.0882826829847017	0.0231423757120973	0.000499207586851897	0.349872064629181	0.0375331085810422	0.767110529152987
chr2:162976539-162977040	Thymus	Thymus.Lymphoid cells_T cells Treg	up	0.261641112879768	0.0713453533614884	0.00049852946795857	0.360232009377553	0.0375331085810422	0.774364890580646
chrX:101736376-101736877	Thymus	Thymus.Lymphoid cells_T cells Treg	up	0.181639798522682	0.070959444702766	0.000498886391374814	0.111856681733357	0.0375331085810422	0.516423782205186
chr10:20954153-20954654	Thymus	Thymus.Lymphoid cells_T cells Treg	up	0.0965553365793286	0.0313678435876681	0.000500074255507998	0.279461789657546	0.0375710636929457	0.706520503577615
chr10:121626288-121626789	Thymus	Thymus.Lymphoid cells_T cells Treg	up	0.0761628077456623	0.0334743747740301	0.000500824971242474	0.129670027011034	0.037573090743553	0.543551416010606
chr11:100823878-100824379	Thymus	Thymus.Lymphoid cells_T cells Treg	up	0.0873863595842702	0.00154215018989377	0.000500656052672906	0.950274371435367	0.037573090743553	0.998018237210832
chr3:135206569-135207070	Thymus	Thymus.Lymphoid cells_T cells Treg	up	0.259326449513591	0.0280477148640929	0.000501470174344233	0.628724213437296	0.0375943318933834	0.905644441294999
chr10:117808028-117808529	Thymus	Thymus.Lymphoid cells_T cells Treg	up	0.086790340064757	0.0464304804022939	0.000503055080925618	0.0730899536236921	0.0376256053466346	0.444451125897603
chr13:91634077-91634578	Thymus	Thymus.Lymphoid cells_T cells Treg	up	0.260109872466389	0.0240857150830002	0.000502929122523568	0.700546062739562	0.0376256053466346	0.930457339187624
chr5:65325452-65325953	Thymus	Thymus.Lymphoid cells_T cells Treg	up	0.169911272221401	-0.0270668	0.000503182574572782	0.480736679274584	0.0376256053466346	0.841162596988742
chr1:87180205-87180706	Thymus	Thymus.Lymphoid cells_T cells Treg	up	0.21006636314991	0.078433380307365	0.000505147423553192	0.0941026675970406	0.0377066586160687	0.482128478482049
chr9:32695092-32695593	Thymus	Thymus.Lymphoid cells_T cells Treg	up	0.10048806474018	0.0251399595702337	0.000504822261959771	0.375737809774161	0.0377066586160687	0.785849836572158
chr13:5862839-5863340	Thymus	Thymus.Lymphoid cells_T cells Treg	up	0.0969376602504628	-0.0247708	0.000505927962131775	0.369270284280788	0.0377377918362818	0.781376392593371
chr2:44902253-44902754	Thymus	Thymus.Lymphoid cells_T cells Treg	up	0.262315348667689	-0.037613	0.000509655695309181	0.454916167081995	0.0379340935481345	0.826139678179795
chr4:92942239-92942740	Thymus	Thymus.Lymphoid cells_T cells Treg	up	0.169271369935569	0.0770543916559488	0.000509269488137193	0.15509692045063	0.0379340935481345	0.575338304801146
chr8:128547322-128547823	Thymus	Thymus.Lymphoid cells_T cells Treg	up	0.090861982267879	0.0510607582569509	0.000509332833576758	0.0614329733612356	0.0379340935481345	0.418558936155924
chr1:133762841-133763342	Thymus	Thymus.Lymphoid cells_T cells Treg	up	0.257866122329862	0.0450235577536526	0.000510726723455679	0.281933503279044	0.0379344006354705	0.709693502205354
chr1:74268093-74268594	Thymus	Thymus.Lymphoid cells_T cells Treg	up	0.261503440533577	0.0495189593039653	0.00051440933916405	0.440137356389346	0.0379344006354705	0.817180897988091
chr10:19584811-19585312	Thymus	Thymus.Lymphoid cells_T cells Treg	up	0.259724774654369	-0.030704	0.000513304232282414	0.466526631691773	0.0379344006354705	0.832805307226432
chr13:113794197-113794698	Thymus	Thymus.Lymphoid cells_T cells Treg	up	0.0740301899615083	0.0214910477799323	0.00051253473221809	0.328549985126966	0.0379344006354705	0.751682083298526
chr2:120850338-120850839	Thymus	Thymus.Lymphoid cells_T cells Treg	up	0.0778782122626539	0.0138638282649478	0.00051405338555221	0.545843723947933	0.0379344006354705	0.868723171386233
chr2:48001806-48002307	Thymus	Thymus.Lymphoid cells_T cells Treg	up	0.133662688948967	0.045580240178918	0.000513105401775347	0.211198704628168	0.0379344006354705	0.64394447916702
chr5:147070704-147071205	Thymus	Thymus.Lymphoid cells_T cells Treg	up	0.0966211565440221	0.0294957603490868	0.000511017196323071	0.274522162812779	0.0379344006354705	0.702164305119873
chr5:148624612-148625113	Thymus	Thymus.Lymphoid cells_T cells Treg	up	0.099745751179183	-0.00782676	0.000513317195558337	0.787703876912632	0.0379344006354705	0.957851678167818
chr7:45813644-45814145	Thymus	Thymus.Lymphoid cells_T cells Treg	up	0.10650546339897	0.0398644855817265	0.000510960176363515	0.214889764662449	0.0379344006354705	0.648271809944412
chr13:92339746-92340247	Thymus	Thymus.Lymphoid cells_T cells Treg	down	-0.206381	0.0330046605904314	0.00051549278720115	0.684783504722103	0.0379496017030099	0.926464115737766
chr18:80435445-80435946	Thymus	Thymus.Lymphoid cells_T cells Treg	down	-0.232623	0.040881573104391	0.000515711955032187	0.415463572629229	0.0379496017030099	0.803399495784469
chr9:81726520-81727021	Thymus	Thymus.Lymphoid cells_T cells Treg	down	-0.206381	-0.0235401	0.00051549278720115	0.763731419572347	0.0379496017030099	0.950774827468888
chr11:97117574-97118075	Thymus	Thymus.Lymphoid cells_T cells Treg	up	0.258258311845517	0.0967673072285645	0.000517571451368511	0.106895195977362	0.0380056303868768	0.509737994558901
chr2:122440480-122440981	Thymus	Thymus.Lymphoid cells_T cells Treg	up	0.111462882178193	0.0229432430635083	0.000517536175565117	0.477764782632266	0.0380056303868768	0.839583568511311
chr11:94321763-94322264	Thymus	Thymus.Lymphoid cells_T cells Treg	up	0.0792653391012206	0.0143519251387122	0.000520283144946782	0.535762209520968	0.0380462545749196	0.864842133468416
chr16:44493814-44494315	Thymus	Thymus.Lymphoid cells_T cells Treg	up	0.261196435207088	0.0651828975000835	0.000520670589877655	0.230588859819563	0.0380462545749196	0.667622327363923
chr18:73573813-73574314	Thymus	Thymus.Lymphoid cells_T cells Treg	up	0.0886593507720159	0.0125395471793477	0.000518852317636079	0.633397056124348	0.0380462545749196	0.906983882562926
chr19:12134211-12134712	Thymus	Thymus.Lymphoid cells_T cells Treg	up	0.25968562571117	0.0967665703764308	0.000519849895797624	0.133770883380304	0.0380462545749196	0.551271583373067
chr2:163330645-163331146	Thymus	Thymus.Lymphoid cells_T cells Treg	up	0.166339869216521	0.031801125171116	0.000520689656759163	0.415763261674983	0.0380462545749196	0.803535016435395
chr3:137810071-137810572	Thymus	Thymus.Lymphoid cells_T cells Treg	up	0.147251411162987	0.0059367660915162	0.000519456589632512	0.884977761636053	0.0380462545749196	0.984487688594856
chr5:92352151-92352652	Thymus	Thymus.Lymphoid cells_T cells Treg	up	0.258607	-0.0644609	0.000520463041486743	0.15902692326782	0.0380462545749196	0.580985214591046
chr11:118738835-118739336	Thymus	Thymus.Lymphoid cells_T cells Treg	up	0.125093531959956	0.041832089720801	0.000523357156060094	0.209112070483974	0.0380843397924984	0.641692735264851
chr17:26113034-26113535	Thymus	Thymus.Lymphoid cells_T cells Treg	up	0.10010606758393	0.0283515734216818	0.000522120070386505	0.323680663133688	0.0380843397924984	0.747207207692254
chr18:41861373-41861874	Thymus	Thymus.Lymphoid cells_T cells Treg	up	0.16244402516245	0.000757814141300956	0.000523550667190745	0.981971969048297	0.0380843397924984	1
chr6:129217514-129218015	Thymus	Thymus.Lymphoid cells_T cells Treg	up	0.210607461664829	0.0288708957026271	0.000523606855062825	0.457862038859445	0.0380843397924984	0.827881606241555
chr7:128737957-128738458	Thymus	Thymus.Lymphoid cells_T cells Treg	up	0.111334487944371	0.0210098953783234	0.00052377842093101	0.524372941980814	0.0380843397924984	0.85981660595376
chr9:70421321-70421822	Thymus	Thymus.Lymphoid cells_T cells Treg	up	0.0955790987915311	0.0434020176340135	0.000521854793733069	0.128199050022899	0.0380843397924984	0.540483821785268
chrX:153366692-153367193	Thymus	Thymus.Lymphoid cells_T cells Treg	up	0.170903970991383	-0.0111517	0.000524435466016043	0.795607432419673	0.0381054295814638	0.959932537227711
chr11:67479450-67479951	Thymus	Thymus.Lymphoid cells_T cells Treg	up	0.261905940136193	0.125819684206129	0.000526834842939661	0.0599800704593594	0.0381197132942633	0.414219534144712
chr3:65958008-65958509	Thymus	Thymus.Lymphoid cells_T cells Treg	up	0.0754142702875164	0.0366748407394333	0.000526209430971737	0.101165371151197	0.0381197132942633	0.496769689955189
chr6:125039472-125039973	Thymus	Thymus.Lymphoid cells_T cells Treg	up	0.0767765520158942	-0.00254671	0.000525038572842548	0.909959162584344	0.0381197132942633	0.989506753906192
chr6:29178753-29179254	Thymus	Thymus.Lymphoid cells_T cells Treg	up	0.261676316145166	0.00725043775345366	0.000526068612248094	0.949749788909019	0.0381197132942633	0.997880835678691
chr1:153559180-153559681	Thymus	Thymus.Lymphoid cells_T cells Treg	up	0.0990722146193825	0.0397312043726201	0.000528760002233867	0.188055146038383	0.0381565346852189	0.624795985661115
chr2:6352382-6352883	Thymus	Thymus.Lymphoid cells_T cells Treg	up	0.0967381794601406	0.0369715317461829	0.000528714224902182	0.178069764348536	0.0381565346852189	0.612203625776392
chr4:83317250-83317751	Thymus	Thymus.Lymphoid cells_T cells Treg	up	0.154313367738743	-0.0189463	0.000529181168887088	0.602126700268786	0.0381565346852189	0.894692814479744
chr7:50914568-50915069	Thymus	Thymus.Lymphoid cells_T cells Treg	down	-0.205778	4.79965264306631e-17	0.000528957442331084	1	0.0381565346852189	1
chr8:91867168-91867669	Thymus	Thymus.Lymphoid cells_T cells Treg	down	-0.205778	0.123162782445819	0.000528957442331084	0.0915829697497334	0.0381565346852189	0.477920531964433
chrX:73660098-73660599	Thymus	Thymus.Lymphoid cells_T cells Treg	up	0.257560523960855	0.0433106166657606	0.000530033029988902	0.536281352200313	0.0381649511350746	0.865093824073435
chr17:23803435-23803936	Thymus	Thymus.Lymphoid cells_T cells Treg	up	0.0889454096874433	0.0194286378088866	0.000530619220727771	0.44203512957828	0.0381806821257	0.818333315060062
chr1:43897073-43897574	Thymus	Thymus.Lymphoid cells_T cells Treg	up	0.129348637729607	0.0159040882541604	0.000531166674646253	0.645662597847936	0.0381936059523512	0.911719718211485
chr1:130993112-130993613	Thymus	Thymus.Lymphoid cells_T cells Treg	up	0.111451483222306	0.00518440516852336	0.000534960186140586	0.868485129195355	0.0383601181541182	0.980788066811881
chr7:30331857-30332358	Thymus	Thymus.Lymphoid cells_T cells Treg	up	0.0741278774256752	0.00303140812243139	0.000534460898914325	0.892929874788618	0.0383601181541182	0.986285563537089
chr8:84984735-84985236	Thymus	Thymus.Lymphoid cells_T cells Treg	up	0.0834429315381709	-0.0226341	0.000534912743450068	0.341658682737788	0.0383601181541182	0.761735042995583
chr10:61297428-61297929	Thymus	Thymus.Lymphoid cells_T cells Treg	up	0.12713831091266	0.0369673264380338	0.000535520210933031	0.279657320407485	0.0383737743418823	0.706773907974627
chr11:100787941-100788442	Thymus	Thymus.Lymphoid cells_T cells Treg	down	-0.205176	-0.0239551	0.000542720981398408	0.67131299177657	0.0385073161020094	0.922192307372858
chr11:107027911-107028412	Thymus	Thymus.Lymphoid cells_T cells Treg	up	0.0900852904649757	0.00502147446398861	0.000541136759217395	0.849414292739093	0.0385073161020094	0.975433132316821
chr11:94253032-94253533	Thymus	Thymus.Lymphoid cells_T cells Treg	up	0.193577709245389	0.0272773687412305	0.000541017905142044	0.543650498822957	0.0385073161020094	0.867776636474189
chr12:69450391-69450892	Thymus	Thymus.Lymphoid cells_T cells Treg	up	0.260091528387887	0.0189935822222272	0.000542946815241515	0.711260429211517	0.0385073161020094	0.934762124238479
chr13:55329915-55330416	Thymus	Thymus.Lymphoid cells_T cells Treg	up	0.0878486312743899	0.0397617749687176	0.000540027469680455	0.102486816579063	0.0385073161020094	0.499991531388719
chr14:48172688-48173189	Thymus	Thymus.Lymphoid cells_T cells Treg	down	-0.205176	0.131206762388732	0.000542720981398408	0.0764285177748584	0.0385073161020094	0.451280380563657
chr15:79347180-79347681	Thymus	Thymus.Lymphoid cells_T cells Treg	up	0.0869798799246513	0.0414306969070962	0.000540073987391587	0.0780140028950199	0.0385073161020094	0.454918113815164
chr17:44105095-44105596	Thymus	Thymus.Lymphoid cells_T cells Treg	up	0.0995067981221605	0.0504932231873874	0.000540463678474258	0.0951967668567737	0.0385073161020094	0.483414461755058
chr19:11601955-11602456	Thymus	Thymus.Lymphoid cells_T cells Treg	up	0.0841618878326909	0.032540368541788	0.000542305360786074	0.194771622368768	0.0385073161020094	0.627905294233441
chr2:180118242-180118743	Thymus	Thymus.Lymphoid cells_T cells Treg	up	0.126248360503371	0.0508043915253854	0.000539191163388168	0.135691986135761	0.0385073161020094	0.554926724662736
chr7:25237932-25238433	Thymus	Thymus.Lymphoid cells_T cells Treg	up	0.0738624490429119	0.0192166065938068	0.000542134227012801	0.37619947834975	0.0385073161020094	0.786042029879374
chr9:32504014-32504515	Thymus	Thymus.Lymphoid cells_T cells Treg	up	0.0845191838958405	0.0475858371662949	0.000541383515539359	0.0667343022451682	0.0385073161020094	0.430409821017709
chrX:98265722-98266223	Thymus	Thymus.Lymphoid cells_T cells Treg	up	0.102649272696824	0.0356553066376448	0.000541334983451784	0.208061257221269	0.0385073161020094	0.640512582973836
chr5:90664570-90665071	Thymus	Thymus.Lymphoid cells_T cells Treg	up	0.261259956075564	0.0814618715265077	0.000543575599144707	0.160470989168321	0.0385255959281871	0.583602916859401
chr13:75825290-75825791	Thymus	Thymus.Lymphoid cells_T cells Treg	up	0.0885236272394245	0.0262168922840099	0.000544836842922938	0.316203042744834	0.0385577291633582	0.740250467133581
chr16:32379584-32380085	Thymus	Thymus.Lymphoid cells_T cells Treg	up	0.108919902741934	0.0402001668771555	0.000545858557045945	0.198738745562472	0.0385577291633582	0.630033292447121
chr4:109280572-109281073	Thymus	Thymus.Lymphoid cells_T cells Treg	up	0.0984141600829898	-0.00804932	0.000544872808405035	0.783606192043044	0.0385577291633582	0.95679074433507
chr7:100845408-100845909	Thymus	Thymus.Lymphoid cells_T cells Treg	up	0.151516238314928	0.0322675058375809	0.000545345972155932	0.491662965624613	0.0385577291633582	0.846133049915597
chrX:12006548-12007049	Thymus	Thymus.Lymphoid cells_T cells Treg	up	0.10678211405524	0.0184076582988549	0.000545885736149479	0.569427614609693	0.0385577291633582	0.881293188052931
chr10:108161852-108162353	Thymus	Thymus.Lymphoid cells_T cells Treg	up	0.0802895704761764	0.0188087344175001	0.000547174738096508	0.417217051158584	0.0385962637440887	0.804682151738589
chr6:56703899-56704400	Thymus	Thymus.Lymphoid cells_T cells Treg	up	0.109755866107553	0.0358483429691657	0.000547025642845981	0.328202766034798	0.0385962637440887	0.751534935744596
chr17:48409623-48410124	Thymus	Thymus.Lymphoid cells_T cells Treg	up	0.0700550897392469	0.0337058467544101	0.0005484380932568	0.10573431491551	0.0386066953633537	0.506738963858402
chr1:150496534-150497035	Thymus	Thymus.Lymphoid cells_T cells Treg	up	0.128226157502369	0.06068067153937	0.000548863924968316	0.107769701843583	0.0386104947109656	0.511599304907596
chr11:117780471-117780972	Thymus	Thymus.Lymphoid cells_T cells Treg	up	0.0746492085747873	0.041029116815687	0.000551116495718278	0.0651787761752135	0.0387142725089995	0.427541012904036
chr16:43252985-43253486	Thymus	Thymus.Lymphoid cells_T cells Treg	up	0.116385280848271	0.0558606553158768	0.000551457744226775	0.0796767342441903	0.0387142725089995	0.458054637268547
chr1:144283861-144284362	Thymus	Thymus.Lymphoid cells_T cells Treg	up	0.101468597780894	0.0269937583650502	0.000557263340801321	0.396174072827054	0.0387290561838969	0.80064467277189
chr1:92080108-92080609	Thymus	Thymus.Lymphoid cells_T cells Treg	up	0.0770528341595188	0.0362504591952296	0.000555671857893168	0.118302389043087	0.0387290561838969	0.523598116585124
chr13:54191877-54192378	Thymus	Thymus.Lymphoid cells_T cells Treg	up	0.096645821989065	0.0189642181066176	0.000554886436189505	0.487535484806586	0.0387290561838969	0.844772406637729
chr16:91476269-91476770	Thymus	Thymus.Lymphoid cells_T cells Treg	up	0.174611028470278	0.0307747867542714	0.000553246475493987	0.433369552044915	0.0387290561838969	0.813304177993129
chr2:151741110-151741611	Thymus	Thymus.Lymphoid cells_T cells Treg	up	0.0842502661759872	0.0296649255641097	0.000555322439867233	0.228245155029036	0.0387290561838969	0.664542725921705
chr3:41682059-41682560	Thymus	Thymus.Lymphoid cells_T cells Treg	up	0.137222194986475	0.0490509081973442	0.000555599100784582	0.213759716245612	0.0387290561838969	0.647208488100177
chr6:145339800-145340301	Thymus	Thymus.Lymphoid cells_T cells Treg	up	0.0802346139338053	0.0157651667175555	0.000556413191764116	0.506633760585856	0.0387290561838969	0.851745733222995
chr6:83794750-83795251	Thymus	Thymus.Lymphoid cells_T cells Treg	up	0.0722011817471734	0.0339073604666237	0.000553015667876995	0.127773739073475	0.0387290561838969	0.539632910381859
chr8:70350221-70350722	Thymus	Thymus.Lymphoid cells_T cells Treg	up	0.260860006221886	0.0524724251959786	0.000557109271455622	0.340355798860587	0.0387290561838969	0.760626710898475
chr9:123806226-123806727	Thymus	Thymus.Lymphoid cells_T cells Treg	up	0.131087517884829	0.04152093750875	0.000552146030950039	0.264069534052579	0.0387290561838969	0.700563438952576
chr9:30540648-30541149	Thymus	Thymus.Lymphoid cells_T cells Treg	up	0.25927366782493	-0.0295655	0.00055657401082921	0.738342367627835	0.0387290561838969	0.942977663496348
chrX:57195762-57196263	Thymus	Thymus.Lymphoid cells_T cells Treg	up	0.157676007010193	0.00728419387187448	0.000553549781395222	0.844934500374269	0.0387290561838969	0.974015059080745
chrX:73979203-73979704	Thymus	Thymus.Lymphoid cells_T cells Treg	up	0.209196411405799	0.0916002050573056	0.0005547650953489	0.0899882482939482	0.0387290561838969	0.477920531964433
chr1:36797449-36797950	Thymus	Thymus.Lymphoid cells_T cells Treg	up	0.0969980566297024	0.0320638975090334	0.000560360088195094	0.265997863442066	0.0387349697933326	0.702164305119873
chr1:87246102-87246603	Thymus	Thymus.Lymphoid cells_T cells Treg	up	0.119126899470705	0.0230445694064036	0.000559897267051201	0.508906976526473	0.0387349697933326	0.852909790966059
chr11:113208386-113208887	Thymus	Thymus.Lymphoid cells_T cells Treg	up	0.123939596071037	-0.00229555	0.000559354922542879	0.944130778616493	0.0387349697933326	0.996475345922824
chr11:95413799-95414300	Thymus	Thymus.Lymphoid cells_T cells Treg	up	0.0761133103326705	0.0370782774065542	0.000559983674051238	0.103070157297702	0.0387349697933326	0.501446795163418
chr14:27361283-27361784	Thymus	Thymus.Lymphoid cells_T cells Treg	up	0.125251556189289	0.0205383091525441	0.000560737020696211	0.578081569335004	0.0387349697933326	0.88468840831861
chr17:27027827-27028328	Thymus	Thymus.Lymphoid cells_T cells Treg	up	0.101013494677115	0.0580556640867709	0.000558858313263863	0.0535404581558188	0.0387349697933326	0.400112229075631
chr9:45417184-45417685	Thymus	Thymus.Lymphoid cells_T cells Treg	up	0.102760392306497	0.0401371055724207	0.00056107900886221	0.14569141720953	0.0387349697933326	0.567842869463041
chr4:62629818-62630319	Thymus	Thymus.Lymphoid cells_T cells Treg	up	0.079326179916992	0.0283603551096248	0.000563778550834058	0.214362627011696	0.0388358562227239	0.647660068825335
chr5:125381974-125382475	Thymus	Thymus.Lymphoid cells_T cells Treg	up	0.258411525830519	-0.0724666	0.000563637698697542	0.113161771056749	0.0388358562227239	0.51818779522539
chr9:118167544-118168045	Thymus	Thymus.Lymphoid cells_T cells Treg	up	0.133022091580173	0.0623061185428857	0.000566654984597794	0.0552105958013966	0.0389898516089197	0.404637600768175
chr1:167102524-167103025	Thymus	Thymus.Lymphoid cells_T cells Treg	up	0.209132097021797	0.0633303882875233	0.000569478970761548	0.270324843618359	0.0390829682717062	0.702164305119873
chr19:32030389-32030890	Thymus	Thymus.Lymphoid cells_T cells Treg	up	0.259621853598774	0.0345365566136613	0.000568825526309474	0.465880724186103	0.0390829682717062	0.832350152676841
chr1:182519985-182520486	Thymus	Thymus.Lymphoid cells_T cells Treg	up	0.0829921918036044	0.0307901454481321	0.00057172484800657	0.229402914452417	0.0391672380759161	0.666360874480869
chr6:83013375-83013876	Thymus	Thymus.Lymphoid cells_T cells Treg	up	0.0851758859184873	0.0394160501369567	0.000571867100606647	0.134028007709671	0.0391672380759161	0.551870349664948
chr8:13339042-13339543	Thymus	Thymus.Lymphoid cells_T cells Treg	up	0.132903068027901	0.0416315393296477	0.000571790907952112	0.245386516114297	0.0391672380759161	0.684286602424224
chr1:80340711-80341212	Thymus	Thymus.Lymphoid cells_T cells Treg	up	0.0714608911806067	0.0359968258081353	0.000575152510481827	0.0980483640307154	0.0391734455210875	0.489186472811168
chr10:58382522-58383023	Thymus	Thymus.Lymphoid cells_T cells Treg	up	0.148872092220438	0.0433753728266905	0.000576128362043322	0.288599989846737	0.0391734455210875	0.715887656977795
chr13:69488639-69489140	Thymus	Thymus.Lymphoid cells_T cells Treg	down	-0.230826	0.0578845094602442	0.000575379527032074	0.427126605357223	0.0391734455210875	0.809923184511649
chr14:15083787-15084288	Thymus	Thymus.Lymphoid cells_T cells Treg	up	0.182684787092682	0.0617170985175	0.000576583019924532	0.185094961467008	0.0391734455210875	0.622404137058131
chr14:70599355-70599856	Thymus	Thymus.Lymphoid cells_T cells Treg	up	0.0809394656844407	0.0367736679768772	0.000575482955874066	0.127660117031655	0.0391734455210875	0.539512140515064
chr15:73743593-73744094	Thymus	Thymus.Lymphoid cells_T cells Treg	up	0.094800330662983	0.0105115752925903	0.00057378261149243	0.708143816361811	0.0391734455210875	0.933561284220884
chr17:56079177-56079678	Thymus	Thymus.Lymphoid cells_T cells Treg	up	0.0706981519767862	0.010986948439493	0.000574085113209101	0.603608799745833	0.0391734455210875	0.895435268122209
chr3:137975992-137976493	Thymus	Thymus.Lymphoid cells_T cells Treg	up	0.262016031931053	-0.0196336	0.000573385899741579	0.757207421914629	0.0391734455210875	0.949103503065433
chrX:18162232-18162733	Thymus	Thymus.Lymphoid cells_T cells Treg	up	0.0752598213544329	0.01853541910385	0.000573310849007752	0.387590735926642	0.0391734455210875	0.794220238440116
chr10:99263654-99264155	Thymus	Thymus.Lymphoid cells_T cells Treg	up	0.0844732103276365	0.0423424868762958	0.000578077716993096	0.0938210905458382	0.0392046946003332	0.482128478482049
chr13:85376308-85376809	Thymus	Thymus.Lymphoid cells_T cells Treg	up	0.109302422033493	0.0114727381133011	0.000579427497106676	0.732396957315173	0.0392540135079215	0.940956811367665
chr6:142950286-142950787	Thymus	Thymus.Lymphoid cells_T cells Treg	up	0.0951737661693153	0.0400035827457675	0.000579561043499954	0.152361405436861	0.0392540135079215	0.571278242377392
chr15:39943055-39943556	Thymus	Thymus.Lymphoid cells_T cells Treg	up	0.0981148422517052	0.00623309725643377	0.00058382652780842	0.8319624908434	0.0392611996171477	0.971004770373763
chr19:24284145-24284646	Thymus	Thymus.Lymphoid cells_T cells Treg	up	0.137757381848448	0.0316571157368219	0.000580995048214261	0.409019797874152	0.0392611996171477	0.803399495784469
chr4:129071122-129071623	Thymus	Thymus.Lymphoid cells_T cells Treg	up	0.105064404195619	-0.0258993	0.000583598767533887	0.386785200539434	0.0392611996171477	0.793616975091812
chr4:156067522-156068023	Thymus	Thymus.Lymphoid cells_T cells Treg	up	0.114158173586746	0.0785479600574837	0.000581267984814396	0.0785111055816817	0.0392611996171477	0.455807071019679
chr4:98396115-98396616	Thymus	Thymus.Lymphoid cells_T cells Treg	up	0.126883398615555	0.0421414679969744	0.00058050635208977	0.248618166142447	0.0392611996171477	0.688136078699301
chr7:51862084-51862585	Thymus	Thymus.Lymphoid cells_T cells Treg	up	0.0798129045062037	0.0243707315481934	0.000583561263427731	0.310248102430064	0.0392611996171477	0.735708644715824
chr7:80857145-80857646	Thymus	Thymus.Lymphoid cells_T cells Treg	up	0.0918022033455626	0.017625667361891	0.000580658292345429	0.530682256646715	0.0392611996171477	0.862310960898912
chr9:92384403-92384904	Thymus	Thymus.Lymphoid cells_T cells Treg	up	0.0861553939429812	0.044728398645656	0.000581724144854549	0.0839289273486747	0.0392611996171477	0.46893751999072
chr14:31576442-31576943	Thymus	Thymus.Lymphoid cells_T cells Treg	down	-0.120648	-0.0230674	0.0005844609062673	0.537533699845137	0.0392784209441035	0.865599527461988
chr16:18876936-18877437	Thymus	Thymus.Lymphoid cells_T cells Treg	up	0.0780038010151925	-0.00741905	0.000586256356180556	0.74892740891902	0.0393603057507931	0.946130127758842
chr17:25133127-25133628	Thymus	Thymus.Lymphoid cells_T cells Treg	up	0.090207715506899	-0.0021539	0.000586476162483652	0.933362760556563	0.0393603057507931	0.994419782551215
chr11:116411531-116412032	Thymus	Thymus.Lymphoid cells_T cells Treg	up	0.134758835221819	0.0487564242646125	0.00058916639287726	0.16889642092271	0.0394414801668851	0.597232869839938
chr12:113275069-113275570	Thymus	Thymus.Lymphoid cells_T cells Treg	up	0.20591434472892	0.0106217618287598	0.000590719378479177	0.823947383896033	0.0395199637802007	0.968178493634928
chr11:103142321-103142822	Thymus	Thymus.Lymphoid cells_T cells Treg	up	0.080718482560962	0.0429667508483782	0.000592655241014263	0.0735034774013956	0.0395846034248319	0.445842946726504
chr2:140061961-140062462	Thymus	Thymus.Lymphoid cells_T cells Treg	up	0.256360408109359	0.0431219383128422	0.000593323265467076	0.485805274627433	0.0395846034248319	0.843548129000469
chr5:109923360-109923861	Thymus	Thymus.Lymphoid cells_T cells Treg	up	0.0822684331086189	0.0464781600110579	0.000593591774445622	0.0609571431043776	0.0395846034248319	0.416753876714995
chr7:43955352-43955853	Thymus	Thymus.Lymphoid cells_T cells Treg	up	0.183495108533525	0.0147134043102921	0.000593185221479427	0.787967965942073	0.0395846034248319	0.957920707321413
chr9:107521169-107521670	Thymus	Thymus.Lymphoid cells_T cells Treg	up	0.126726342065269	0.0527510381512296	0.00059241240321817	0.124299987008073	0.0395846034248319	0.532824627427707
chr14:32516031-32516532	Thymus	Thymus.Lymphoid cells_T cells Treg	up	0.183426553412365	0.00250581225178072	0.000595970607944933	0.944836508140502	0.0396392435335506	0.996619524839938
chr19:6345112-6345613	Thymus	Thymus.Lymphoid cells_T cells Treg	up	0.183308880301655	0.0469385456275317	0.000595318340809145	0.272836911608486	0.0396392435335506	0.702164305119873
chr2:6220109-6220610	Thymus	Thymus.Lymphoid cells_T cells Treg	up	0.0894049911438382	0.0190404001386212	0.000596319966093036	0.457149768662113	0.0396392435335506	0.827515997732842
chr5:137627912-137628413	Thymus	Thymus.Lymphoid cells_T cells Treg	up	0.0987448280933035	0.0331201502391252	0.00059602749886266	0.238974965963667	0.0396392435335506	0.676594737577956
chr2:128458939-128459440	Thymus	Thymus.Lymphoid cells_T cells Treg	up	0.168058871945338	0.0762284038110851	0.000597451714871536	0.114818392798619	0.0396739851510786	0.519985542926394
chr7:4150696-4151197	Thymus	Thymus.Lymphoid cells_T cells Treg	up	0.105788379407079	0.0446923956751863	0.000597606810839605	0.132110296787631	0.0396739851510786	0.548356754977273
chr14:77864011-77864512	Thymus	Thymus.Lymphoid cells_T cells Treg	up	0.18436453476772	-0.0403663	0.000598971382781376	0.389628444316249	0.039696063123495	0.795401258174135
chr4:124802231-124802732	Thymus	Thymus.Lymphoid cells_T cells Treg	up	0.0740441839775391	0.0230101634418712	0.000598481210131002	0.312864929980539	0.039696063123495	0.73732005299326
chr6:140597738-140598239	Thymus	Thymus.Lymphoid cells_T cells Treg	up	0.161906179791608	0.0659766845581217	0.000599086312512801	0.160932505646718	0.039696063123495	0.584421621215879
chr10:7843134-7843635	Thymus	Thymus.Lymphoid cells_T cells Treg	up	0.0923927581292873	0.0425222004417642	0.000600842463976743	0.101218896915927	0.0397015479093628	0.496827929991769
chr11:5357273-5357774	Thymus	Thymus.Lymphoid cells_T cells Treg	up	0.257729503095468	0.0679412766261569	0.000602610390973368	0.367224477234473	0.0397015479093628	0.779842445621693
chr15:86060635-86061136	Thymus	Thymus.Lymphoid cells_T cells Treg	up	0.159698998666319	-0.000484554	0.000599961339548734	0.986325357054081	0.0397015479093628	1
chr19:47887953-47888454	Thymus	Thymus.Lymphoid cells_T cells Treg	up	0.131732998421439	0.0498718639008277	0.000600365509290277	0.155891264612493	0.0397015479093628	0.576252123463981
chr4:46601972-46602473	Thymus	Thymus.Lymphoid cells_T cells Treg	up	0.0762970673839629	0.0344230929042719	0.000602501280645716	0.147300458096636	0.0397015479093628	0.56850141327424
chr4:98383554-98384055	Thymus	Thymus.Lymphoid cells_T cells Treg	up	0.207685518785389	0.0708259644855256	0.000602455251389413	0.137334560740304	0.0397015479093628	0.558424605723092
chr6:134922712-134923213	Thymus	Thymus.Lymphoid cells_T cells Treg	up	0.0964240195515373	0.0378520638201305	0.000600143235457039	0.210545469460734	0.0397015479093628	0.64333441157051
chr8:69169947-69170448	Thymus	Thymus.Lymphoid cells_T cells Treg	up	0.257572207092034	0.0503681146917226	0.000601704177404421	0.297641768868245	0.0397015479093628	0.724181429487023
chr4:117020069-117020570	Thymus	Thymus.Lymphoid cells_T cells Treg	up	0.257518453668551	-0.0726422	0.000604537732101357	0.138518589086573	0.0397897259398239	0.561072155084965
chr19:32197201-32197702	Thymus	Thymus.Lymphoid cells_T cells Treg	up	0.0799379847736348	0.0126152314056252	0.000605813688732419	0.592080664371585	0.0398180954255402	0.891080273678932
chr5:124598458-124598959	Thymus	Thymus.Lymphoid cells_T cells Treg	up	0.130167528448927	-0.0183994	0.000605913366647278	0.548682876055195	0.0398180954255402	0.870327128529984
chr2:32514260-32514761	Thymus	Thymus.Lymphoid cells_T cells Treg	up	0.107558517034615	0.0413794436535421	0.000606577919485705	0.129823675279322	0.039836554053207	0.543778370564656
chr9:70678650-70679151	Thymus	Thymus.Lymphoid cells_T cells Treg	up	0.0720676814770442	0.0275311937138926	0.000607027383136814	0.208401343552585	0.0398408724516299	0.640824275157054
chr2:119642876-119643377	Thymus	Thymus.Lymphoid cells_T cells Treg	down	-0.229786	0.0434947258283054	0.000607712422174691	0.541983135307671	0.0398551126783801	0.867307557654073
chr3:89361675-89362176	Thymus	Thymus.Lymphoid cells_T cells Treg	down	-0.230081	-0.0957497	0.000608012043441304	0.185855905738755	0.0398551126783801	0.62373071362231
chr4:126260721-126261222	Thymus	Thymus.Lymphoid cells_T cells Treg	up	0.0912691126183566	0.0288228979840303	0.000608600069264021	0.276248276425327	0.0398684881966893	0.703449253058399
chr5:125271475-125271976	Thymus	Thymus.Lymphoid cells_T cells Treg	up	0.151927599466062	0.0275853203499037	0.000611193186591291	0.491655081966568	0.0399879015481792	0.846133049915597
chr1:127516263-127516764	Thymus	Thymus.Lymphoid cells_T cells Treg	down	-0.201671	-0.0749221	0.000634818715460484	0.238125997359297	0.0399962755127291	0.675748926037684
chr1:128723755-128724256	Thymus	Thymus.Lymphoid cells_T cells Treg	up	0.180896701940697	0.0324698863253734	0.000613594917573002	0.567304101997291	0.0399962755127291	0.880474622040071
chr1:164988141-164988642	Thymus	Thymus.Lymphoid cells_T cells Treg	up	0.144375556754726	0.0710155138511884	0.000625687388434165	0.0786075451610335	0.0399962755127291	0.455807071019679
chr1:60986058-60986559	Thymus	Thymus.Lymphoid cells_T cells Treg	up	0.0945630998067314	0.035702348130024	0.000627515808066744	0.207254001915006	0.0399962755127291	0.639259432398686
chr1:92330473-92330974	Thymus	Thymus.Lymphoid cells_T cells Treg	down	-0.201671	-0.0227796	0.000634818715460484	0.646019160168104	0.0399962755127291	0.911799056869745
chr10:117435334-117435835	Thymus	Thymus.Lymphoid cells_T cells Treg	up	0.0825638554718307	0.0429859055040042	0.000618064019209519	0.0915034792148597	0.0399962755127291	0.477920531964433
chr10:39479331-39479832	Thymus	Thymus.Lymphoid cells_T cells Treg	up	0.0864406975694899	0.0411694873466635	0.000628543199697497	0.0985512785007429	0.0399962755127291	0.490517127559112
chr10:56206870-56207371	Thymus	Thymus.Lymphoid cells_T cells Treg	down	-0.230981	0.12962375152658	0.000630247369241637	0.0788688333728804	0.0399962755127291	0.455807071019679
chr10:62979940-62980441	Thymus	Thymus.Lymphoid cells_T cells Treg	up	0.0833186240491947	0.0258698270919804	0.000613781254863578	0.286681120136793	0.0399962755127291	0.714044843354604
chr11:117952125-117952626	Thymus	Thymus.Lymphoid cells_T cells Treg	up	0.078427840610957	0.0375987164482183	0.000630859932443337	0.0981225321588941	0.0399962755127291	0.489368396012783
chr11:16715150-16715651	Thymus	Thymus.Lymphoid cells_T cells Treg	down	-0.201671	0.088215068432339	0.000634818715460484	0.187840813255143	0.0399962755127291	0.624380381521012
chr11:64287460-64287961	Thymus	Thymus.Lymphoid cells_T cells Treg	down	-0.201671	0.088215068432339	0.000634818715460484	0.187840813255143	0.0399962755127291	0.624380381521012
chr11:79254466-79254967	Thymus	Thymus.Lymphoid cells_T cells Treg	up	0.0756660530293402	0.0406558829308871	0.000617025236123603	0.0802596258013954	0.0399962755127291	0.459144786811289
chr11:90093046-90093547	Thymus	Thymus.Lymphoid cells_T cells Treg	up	0.259300573090388	0.0255629220290914	0.000625472937745249	0.758295380567148	0.0399962755127291	0.949523183147732
chr12:117566161-117566662	Thymus	Thymus.Lymphoid cells_T cells Treg	up	0.149770521445327	0.0817832608654717	0.000622988831257095	0.11152314211545	0.0399962755127291	0.516330492528512
chr12:59021296-59021797	Thymus	Thymus.Lymphoid cells_T cells Treg	up	0.105046684277146	0.0216177015170481	0.000613779304361623	0.512992547494299	0.0399962755127291	0.854669342541993
chr13:3279081-3279582	Thymus	Thymus.Lymphoid cells_T cells Treg	down	-0.201671	4.79965264306631e-17	0.000634818715460484	1	0.0399962755127291	1
chr13:43579695-43580196	Thymus	Thymus.Lymphoid cells_T cells Treg	up	0.207489750795074	0.0230025796054454	0.000629415417178266	0.657621653426297	0.0399962755127291	0.916739890120599
chr13:63091230-63091731	Thymus	Thymus.Lymphoid cells_T cells Treg	down	-0.201671	0.0660290453920105	0.000634818715460484	0.274519260712247	0.0399962755127291	0.702164305119873
chr14:67908430-67908931	Thymus	Thymus.Lymphoid cells_T cells Treg	down	-0.201671	-0.0673038	0.000634818715460484	0.313773128868307	0.0399962755127291	0.737891324142172
chr14:69020842-69021343	Thymus	Thymus.Lymphoid cells_T cells Treg	down	-0.201671	4.79965264306631e-17	0.000634818715460484	1	0.0399962755127291	1
chr15:37241698-37242199	Thymus	Thymus.Lymphoid cells_T cells Treg	down	-0.201671	-0.000672648	0.000634818715460484	0.968793167632837	0.0399962755127291	1
chr15:56065021-56065522	Thymus	Thymus.Lymphoid cells_T cells Treg	down	-0.201671	0.119626608158182	0.000634818715460484	0.0978401603379721	0.0399962755127291	0.488912562927225
chr16:95447857-95448358	Thymus	Thymus.Lymphoid cells_T cells Treg	down	-0.201671	0.0716901663162219	0.000634818715460484	0.348844275572941	0.0399962755127291	0.766765032815713
chr17:23673312-23673813	Thymus	Thymus.Lymphoid cells_T cells Treg	up	0.0736883935883144	0.0372230867971832	0.000616586372937618	0.0888600676673943	0.0399962755127291	0.47612909928647
chr17:35638759-35639260	Thymus	Thymus.Lymphoid cells_T cells Treg	up	0.104120141200733	0.0322550183413038	0.00061670641146569	0.273020253497835	0.0399962755127291	0.702164305119873
chr17:83917634-83918135	Thymus	Thymus.Lymphoid cells_T cells Treg	up	0.16035714483855	0.00318354240052193	0.000613676221155967	0.926234696812729	0.0399962755127291	0.992693691142185
chr18:77081774-77082275	Thymus	Thymus.Lymphoid cells_T cells Treg	up	0.261308139676027	-0.0399198	0.000615796592690917	0.492214043018026	0.0399962755127291	0.846465977120504
chr19:36383067-36383568	Thymus	Thymus.Lymphoid cells_T cells Treg	up	0.147164758393516	0.030980584764328	0.000628205442286353	0.45190998206004	0.0399962755127291	0.824412561446272
chr2:13522936-13523437	Thymus	Thymus.Lymphoid cells_T cells Treg	down	-0.201671	0.0868737115395248	0.000634818715460484	0.191564663279124	0.0399962755127291	0.625050297056587
chr2:53330584-53331085	Thymus	Thymus.Lymphoid cells_T cells Treg	down	-0.201671	0.126797880728877	0.000634818715460484	0.110744134473521	0.0399962755127291	0.515163946429388
chr2:66897982-66898483	Thymus	Thymus.Lymphoid cells_T cells Treg	down	-0.201671	4.79965264306631e-17	0.000634818715460484	1	0.0399962755127291	1
chr4:148889982-148890483	Thymus	Thymus.Lymphoid cells_T cells Treg	down	-0.201671	0.0841548434045644	0.000634818715460484	0.199147582688354	0.0399962755127291	0.630033292447121
chr4:149698151-149698652	Thymus	Thymus.Lymphoid cells_T cells Treg	up	0.0795548233675558	0.0319214616110719	0.000615236984818554	0.173679094017949	0.0399962755127291	0.605468506949291
chr4:88003128-88003629	Thymus	Thymus.Lymphoid cells_T cells Treg	up	0.10052639826237	0.0510913703926778	0.000630925254333027	0.0813260800684096	0.0399962755127291	0.461741609432367
chr5:5419829-5420330	Thymus	Thymus.Lymphoid cells_T cells Treg	up	0.117862837227653	0.0508416030031215	0.000627604340018548	0.11700804882054	0.0399962755127291	0.522113658390369
chr5:64922186-64922687	Thymus	Thymus.Lymphoid cells_T cells Treg	up	0.164198020201553	0.0393267605808214	0.000629534351097423	0.347255550138875	0.0399962755127291	0.765249863747137
chr5:74766680-74767181	Thymus	Thymus.Lymphoid cells_T cells Treg	down	-0.201671	0.0601292990051955	0.000634818715460484	0.479329924947249	0.0399962755127291	0.840366389271609
chr5:91533023-91533524	Thymus	Thymus.Lymphoid cells_T cells Treg	down	-0.201671	0.0855202511941146	0.000634818715460484	0.195334186794222	0.0399962755127291	0.627905294233441
chr6:113696733-113697234	Thymus	Thymus.Lymphoid cells_T cells Treg	up	0.0718213696195898	0.00694900177066061	0.00062219654276329	0.749173657201304	0.0399962755127291	0.946284807134394
chr6:134829841-134830342	Thymus	Thymus.Lymphoid cells_T cells Treg	up	0.0711999886282399	0.0154497400720118	0.000618697598495747	0.476235078027653	0.0399962755127291	0.838516278107419
chr6:31698165-31698666	Thymus	Thymus.Lymphoid cells_T cells Treg	down	-0.201671	0.0983293300900076	0.000634818715460484	0.152039272154057	0.0399962755127291	0.570758570446038
chr7:112499382-112499883	Thymus	Thymus.Lymphoid cells_T cells Treg	up	0.259218558987855	0.0661214706649284	0.000620188571692971	0.219481472057587	0.0399962755127291	0.65383763415011
chr7:143346614-143347115	Thymus	Thymus.Lymphoid cells_T cells Treg	down	-0.201671	4.79965264306631e-17	0.000634818715460484	1	0.0399962755127291	1
chr7:28338573-28339074	Thymus	Thymus.Lymphoid cells_T cells Treg	up	0.0749563511264248	0.0343715961700844	0.000628062570568226	0.127349105810159	0.0399962755127291	0.539058370629819
chr7:75620557-75621058	Thymus	Thymus.Lymphoid cells_T cells Treg	up	0.259267977041064	0.0201571133633033	0.000620890771325806	0.717031644482411	0.0399962755127291	0.936468911897649
chr8:68631971-68632472	Thymus	Thymus.Lymphoid cells_T cells Treg	up	0.182157182504565	0.0410911198857589	0.000623562736392311	0.203017229949785	0.0399962755127291	0.633820024894683
chr8:76904202-76904703	Thymus	Thymus.Lymphoid cells_T cells Treg	up	0.255885538463414	0.00618490839636683	0.000618724517777978	0.937313137565881	0.0399962755127291	0.994493826821747
chr8:84986250-84986751	Thymus	Thymus.Lymphoid cells_T cells Treg	up	0.080982903877393	0.038746129641768	0.000612662038887085	0.113636922022778	0.0399962755127291	0.51818779522539
chr9:102637073-102637574	Thymus	Thymus.Lymphoid cells_T cells Treg	up	0.258338394101681	-0.051383	0.000625437122039621	0.452668907371106	0.0399962755127291	0.824933923036896
chr9:50524883-50525384	Thymus	Thymus.Lymphoid cells_T cells Treg	up	0.259301305655523	-0.0421496	0.000613187473228711	0.444091723248992	0.0399962755127291	0.819797209069796
chr9:58271055-58271556	Thymus	Thymus.Lymphoid cells_T cells Treg	up	0.103412645122833	0.0304382887933737	0.00063139864272533	0.303365654463748	0.0399962755127291	0.729644643702232
chrX:159713112-159713613	Thymus	Thymus.Lymphoid cells_T cells Treg	up	0.122900162602223	0.071894378316837	0.000633422738958099	0.0554643735452613	0.0399962755127291	0.404637600768175
chr8:126592880-126593381	Thymus	Thymus.Lymphoid cells_T cells Treg	up	0.110445869240237	0.0429182801952085	0.000637293858879365	0.166016603603233	0.0401278706254113	0.591866492605267
chr1:114681204-114681705	Thymus	Thymus.Lymphoid cells_T cells Treg	down	-0.200463	4.79965264306631e-17	0.000667458611561747	1	0.0401604109395604	1
chr1:128549390-128549891	Thymus	Thymus.Lymphoid cells_T cells Treg	up	0.102268506752394	0.054105528203828	0.000660738115070122	0.0780446250829143	0.0401604109395604	0.454968921845156
chr1:156349003-156349504	Thymus	Thymus.Lymphoid cells_T cells Treg	down	-0.200463	0.0660290453920105	0.000667458611561747	0.274519260712247	0.0401604109395604	0.702164305119873
chr1:164973729-164974230	Thymus	Thymus.Lymphoid cells_T cells Treg	up	0.117174862827173	-0.0124826	0.000651203971462226	0.688310890311632	0.0401604109395604	0.927481217242035
chr10:38187451-38187952	Thymus	Thymus.Lymphoid cells_T cells Treg	down	-0.200463	0.040881573104391	0.000667458611561747	0.415463572629229	0.0401604109395604	0.803399495784469
chr10:41525103-41525604	Thymus	Thymus.Lymphoid cells_T cells Treg	up	0.183256347936465	-0.00736625	0.000657688541320436	0.86077404865443	0.0401604109395604	0.9787128426431
chr10:69546528-69547029	Thymus	Thymus.Lymphoid cells_T cells Treg	down	-0.200463	-0.0198268	0.000667458611561747	0.665413683392528	0.0401604109395604	0.919735997874462
chr10:87494601-87495102	Thymus	Thymus.Lymphoid cells_T cells Treg	down	-0.200463	4.79965264306631e-17	0.000667458611561747	1	0.0401604109395604	1
chr10:88503284-88503785	Thymus	Thymus.Lymphoid cells_T cells Treg	up	0.102593164591091	0.0180176263983561	0.000653539419008055	0.49249623761191	0.0401604109395604	0.846642830394741
chr10:94919472-94919973	Thymus	Thymus.Lymphoid cells_T cells Treg	up	0.123350063393579	0.0205600487612778	0.000666505233144768	0.502045412497114	0.0401604109395604	0.850303845118471
chr10:99820405-99820906	Thymus	Thymus.Lymphoid cells_T cells Treg	down	-0.200463	0.112942867059747	0.000667458611561747	0.11394232505505	0.0401604109395604	0.51818779522539
chr11:101619456-101619957	Thymus	Thymus.Lymphoid cells_T cells Treg	up	0.206762146363918	0.0269308821733613	0.000654302870941917	0.577146802920811	0.0401604109395604	0.884404278433837
chr11:3227038-3227539	Thymus	Thymus.Lymphoid cells_T cells Treg	up	0.089065160069048	0.0138033322363387	0.000658545921811312	0.586006672033668	0.0401604109395604	0.888608674314773
chr11:70525056-70525557	Thymus	Thymus.Lymphoid cells_T cells Treg	up	0.0772285226046292	0.0389362238693106	0.000652751807550287	0.0864946283555076	0.0401604109395604	0.471448235347471
chr11:88582724-88583225	Thymus	Thymus.Lymphoid cells_T cells Treg	up	0.105208154107173	0.0411212281352038	0.000643807021128897	0.186931416694326	0.0401604109395604	0.624380381521012
chr11:98545749-98546250	Thymus	Thymus.Lymphoid cells_T cells Treg	up	0.0941940064528423	0.0242884049028704	0.00065221772418477	0.340918973471752	0.0401604109395604	0.761129789073447
chr13:66932110-66932611	Thymus	Thymus.Lymphoid cells_T cells Treg	up	0.113682255544035	0.0627214654469552	0.000665684261281224	0.0634417687232324	0.0401604109395604	0.424133815485284
chr13:73723855-73724356	Thymus	Thymus.Lymphoid cells_T cells Treg	up	0.177807529081979	0.0383843165507275	0.000640857531436058	0.386271918642299	0.0401604109395604	0.793161404591001
chr14:100211005-100211506	Thymus	Thymus.Lymphoid cells_T cells Treg	up	0.0798600955328854	0.0447351293737383	0.000667630218081409	0.0638545239258834	0.0401604109395604	0.424272890995475
chr14:56296025-56296526	Thymus	Thymus.Lymphoid cells_T cells Treg	up	0.103799806142889	-0.00320205	0.000655848522450271	0.914350356908132	0.0401604109395604	0.990501350926622
chr14:61591414-61591915	Thymus	Thymus.Lymphoid cells_T cells Treg	down	-0.200463	0.0693130982376979	0.000667458611561747	0.263946683500758	0.0401604109395604	0.700563438952576
chr15:33528680-33529181	Thymus	Thymus.Lymphoid cells_T cells Treg	down	-0.200463	0.0868737115395248	0.000667458611561747	0.191564663279124	0.0401604109395604	0.625050297056587
chr16:20498541-20499042	Thymus	Thymus.Lymphoid cells_T cells Treg	up	0.0777511920717459	0.0079830684401133	0.000658437733569345	0.733348845319038	0.0401604109395604	0.941181703728233
chr16:97216113-97216614	Thymus	Thymus.Lymphoid cells_T cells Treg	up	0.133870811689094	-0.0404169	0.000652449421939141	0.274870609099543	0.0401604109395604	0.702391201581542
chr17:24719745-24720246	Thymus	Thymus.Lymphoid cells_T cells Treg	up	0.0729005500177226	0.0141451954617739	0.000643458139570102	0.52533150746739	0.0401604109395604	0.860449000460397
chr17:25076871-25077372	Thymus	Thymus.Lymphoid cells_T cells Treg	down	-0.200463	-0.0882033	0.000667458611561747	0.149385864010826	0.0401604109395604	0.56850141327424
chr17:34196443-34196944	Thymus	Thymus.Lymphoid cells_T cells Treg	up	0.0784443123609841	0.0175270359985981	0.000665196940636048	0.453766062960922	0.0401604109395604	0.825666089818193
chr18:14657401-14657902	Thymus	Thymus.Lymphoid cells_T cells Treg	up	0.0900236188796108	0.0508463782256079	0.000657992008049185	0.0576888939270067	0.0401604109395604	0.406786004155817
chr18:34262720-34263221	Thymus	Thymus.Lymphoid cells_T cells Treg	up	0.157455156764374	-0.00316897	0.000664734046875229	0.952314804392558	0.0401604109395604	0.998332055680586
chr18:4505247-4505748	Thymus	Thymus.Lymphoid cells_T cells Treg	down	-0.200463	0.0660290453920105	0.000667458611561747	0.274519260712247	0.0401604109395604	0.702164305119873
chr18:46515663-46516164	Thymus	Thymus.Lymphoid cells_T cells Treg	up	0.184113743856896	-0.0122808	0.000649201075683367	0.773856749022681	0.0401604109395604	0.953577177230234
chr18:67307591-67308092	Thymus	Thymus.Lymphoid cells_T cells Treg	up	0.0852810288900773	0.0375042826893403	0.000651554420197404	0.127406342121667	0.0401604109395604	0.539058370629819
chr18:67724405-67724906	Thymus	Thymus.Lymphoid cells_T cells Treg	up	0.072461754884453	0.0359959754302342	0.00066235147657059	0.106601036511423	0.0401604109395604	0.508989801435556
chr18:7559485-7559986	Thymus	Thymus.Lymphoid cells_T cells Treg	down	-0.200463	0.0468875006467077	0.000667458611561747	0.537869706509069	0.0401604109395604	0.865705840810763
chr19:42518516-42519017	Thymus	Thymus.Lymphoid cells_T cells Treg	up	0.0748989321229296	0.0376593185174831	0.000644809461751682	0.0956304692301695	0.0401604109395604	0.484786995929974
chr19:55816929-55817430	Thymus	Thymus.Lymphoid cells_T cells Treg	down	-0.200463	0.040881573104391	0.000667458611561747	0.415463572629229	0.0401604109395604	0.803399495784469
chr19:6927388-6927889	Thymus	Thymus.Lymphoid cells_T cells Treg	up	0.254436906706752	-0.000990262	0.000667111605185752	0.999494736114695	0.0401604109395604	1
chr2:125530573-125531074	Thymus	Thymus.Lymphoid cells_T cells Treg	down	-0.200463	-0.0349004	0.000667458611561747	0.660813877838277	0.0401604109395604	0.917813258287868
chr2:164879731-164880232	Thymus	Thymus.Lymphoid cells_T cells Treg	up	0.0724617569665822	0.0386601094191229	0.000664117646078867	0.0783726238073044	0.0401604109395604	0.455653054624348
chr2:37556319-37556820	Thymus	Thymus.Lymphoid cells_T cells Treg	down	-0.200463	0.128823738975427	0.000667458611561747	0.0801188225239692	0.0401604109395604	0.45896754556036
chr2:79528433-79528934	Thymus	Thymus.Lymphoid cells_T cells Treg	down	-0.200463	4.79965264306631e-17	0.000667458611561747	1	0.0401604109395604	1
chr2:91080741-91081242	Thymus	Thymus.Lymphoid cells_T cells Treg	up	0.0960839824713363	-0.00272228	0.000641383390923651	0.926248781158101	0.0401604109395604	0.992695546045424
chr3:136891177-136891678	Thymus	Thymus.Lymphoid cells_T cells Treg	down	-0.200463	0.0841548434045644	0.000667458611561747	0.199147582688354	0.0401604109395604	0.630033292447121
chr3:148572425-148572926	Thymus	Thymus.Lymphoid cells_T cells Treg	down	-0.200463	4.79965264306631e-17	0.000667458611561747	1	0.0401604109395604	1
chr3:152395654-152396155	Thymus	Thymus.Lymphoid cells_T cells Treg	up	0.0769799528510678	-0.00313694	0.000669118896817033	0.893750089405887	0.0401604109395604	0.986415016774585
chr3:88141414-88141915	Thymus	Thymus.Lymphoid cells_T cells Treg	up	0.0776306063106897	0.00526287525957807	0.000645882915503016	0.819468983384362	0.0401604109395604	0.96719043246109
chr3:93514552-93515053	Thymus	Thymus.Lymphoid cells_T cells Treg	up	0.11331782571476	0.0320465622708234	0.00065864910954861	0.316363808920314	0.0401604109395604	0.740334093817133
chr3:96669959-96670460	Thymus	Thymus.Lymphoid cells_T cells Treg	up	0.0852193799042829	0.0206115239632852	0.000646858315161636	0.402872778551783	0.0401604109395604	0.803399495784469
chr4:149710486-149710987	Thymus	Thymus.Lymphoid cells_T cells Treg	up	0.0777759152653786	0.0220659423286126	0.000650282452514799	0.353066072165093	0.0401604109395604	0.77003460416652
chr4:150655923-150656424	Thymus	Thymus.Lymphoid cells_T cells Treg	up	0.127229049704117	0.0754360396776269	0.000648111236273489	0.0684747155874146	0.0401604109395604	0.434317599844017
chr4:26444979-26445480	Thymus	Thymus.Lymphoid cells_T cells Treg	down	-0.200463	4.79965264306631e-17	0.000667458611561747	1	0.0401604109395604	1
chr4:53660678-53661179	Thymus	Thymus.Lymphoid cells_T cells Treg	down	-0.200463	-0.0882033	0.000667458611561747	0.149385864010826	0.0401604109395604	0.56850141327424
chr5:64599938-64600439	Thymus	Thymus.Lymphoid cells_T cells Treg	up	0.0868314263180083	0.0233319663408881	0.000668088736308945	0.376926669056792	0.0401604109395604	0.786411463977729
chr5:65823553-65824054	Thymus	Thymus.Lymphoid cells_T cells Treg	up	0.0859454846191648	0.025638797843707	0.000669468330065537	0.362287653048368	0.0401604109395604	0.776022302008214
chr5:74416296-74416797	Thymus	Thymus.Lymphoid cells_T cells Treg	down	-0.200463	0.040881573104391	0.000667458611561747	0.415463572629229	0.0401604109395604	0.803399495784469
chr5:90758189-90758690	Thymus	Thymus.Lymphoid cells_T cells Treg	up	0.259219227950187	0.06865703418349	0.000653608673566222	0.163915740593025	0.0401604109395604	0.588827211332426
chr6:56725006-56725507	Thymus	Thymus.Lymphoid cells_T cells Treg	down	-0.201067	-0.100334	0.000650968266519187	0.140716764627507	0.0401604109395604	0.562665056409381
chr6:72360030-72360531	Thymus	Thymus.Lymphoid cells_T cells Treg	up	0.257283732467949	0.075565873219183	0.000649548392691047	0.211871764780416	0.0401604109395604	0.644976463261268
chr6:90618158-90618659	Thymus	Thymus.Lymphoid cells_T cells Treg	up	0.103690463492744	0.0308663138964949	0.000656359878720282	0.355455175740961	0.0401604109395604	0.77166346133917
chr6:94661231-94661732	Thymus	Thymus.Lymphoid cells_T cells Treg	up	0.0781089060319749	0.0279622969606724	0.000666471253657738	0.249441235243013	0.0401604109395604	0.689007516479065
chr7:6288372-6288873	Thymus	Thymus.Lymphoid cells_T cells Treg	up	0.255798351216459	0.0631321745593978	0.000663971778162288	0.214225858422881	0.0401604109395604	0.647521497432367
chr7:73568667-73569168	Thymus	Thymus.Lymphoid cells_T cells Treg	up	0.182506229469054	0.0444206117192158	0.000645833962214415	0.364858372988767	0.0401604109395604	0.777626079721589
chr8:47691571-47692072	Thymus	Thymus.Lymphoid cells_T cells Treg	down	-0.200463	0.145322285568888	0.000667458611561747	0.0548958521743067	0.0401604109395604	0.404637600768175
chr8:81514364-81514865	Thymus	Thymus.Lymphoid cells_T cells Treg	up	0.110905527627157	0.0274350106485013	0.000661540924735868	0.41477715488607	0.0401604109395604	0.803399495784469
chr8:92966114-92966615	Thymus	Thymus.Lymphoid cells_T cells Treg	down	-0.200463	0.00443804109460312	0.000667458611561747	0.930563489111404	0.0401604109395604	0.994022123656606
chr9:113445835-113446336	Thymus	Thymus.Lymphoid cells_T cells Treg	up	0.157284103173977	0.0966309118560964	0.00065346121993065	0.101658138827104	0.0401604109395604	0.498178338215559
chr9:32765661-32766162	Thymus	Thymus.Lymphoid cells_T cells Treg	up	0.208039359274496	-0.0145447	0.000641347836730493	0.790572613069958	0.0401604109395604	0.958634383468805
chr9:32910615-32911116	Thymus	Thymus.Lymphoid cells_T cells Treg	up	0.076730759186189	0.0158068090547456	0.00066027474626177	0.479769530180398	0.0401604109395604	0.840681148635915
chr9:50923102-50923603	Thymus	Thymus.Lymphoid cells_T cells Treg	up	0.209720879017167	0.00945202597113259	0.000654065159495825	0.862211692187039	0.0401604109395604	0.979147624887085
chr5:140636588-140637089	Thymus	Thymus.Lymphoid cells_T cells Treg	up	0.0854205968857932	0.0331604207882057	0.000670046123391066	0.220428557490728	0.0401683366269156	0.654869107952497
chr10:121507263-121507764	Thymus	Thymus.Lymphoid cells_T cells Treg	up	0.0817618970457747	0.0368951166882523	0.000674456013099654	0.132962977363347	0.0404093723578478	0.54975189365119
chr5:102248684-102249185	Thymus	Thymus.Lymphoid cells_T cells Treg	up	0.10265467977457	0.0563972540462949	0.000674911482670283	0.148132422704344	0.0404133414977729	0.56850141327424
chr10:96697809-96698310	Thymus	Thymus.Lymphoid cells_T cells Treg	up	0.0760887879973351	0.00757215635209368	0.000676237815924492	0.748312613763102	0.0404461109822903	0.945955185368617
chr7:126503378-126503879	Thymus	Thymus.Lymphoid cells_T cells Treg	up	0.0715359901791951	0.0269322477400265	0.000675866444701686	0.211198333301617	0.0404461109822903	0.64394447916702
chr18:74294867-74295368	Thymus	Thymus.Lymphoid cells_T cells Treg	up	0.115542859928893	0.0345333500796756	0.000676772414020519	0.278216955680412	0.0404547821071759	0.705537923145096
chr8:106973445-106973946	Thymus	Thymus.Lymphoid cells_T cells Treg	up	0.11652341358778	0.0594565607036141	0.000677333109432868	0.0911086959385293	0.0404650023507043	0.477920531964433
chr11:98941955-98942456	Thymus	Thymus.Lymphoid cells_T cells Treg	up	0.0731791200038329	0.023941443287724	0.000678784846652734	0.293935901498337	0.0405015965953816	0.720801894632247
chr6:118180158-118180659	Thymus	Thymus.Lymphoid cells_T cells Treg	up	0.256648493765298	0.0928797304820288	0.000679115867829063	0.129545107507188	0.0405015965953816	0.543203216928312
chr7:4149638-4150139	Thymus	Thymus.Lymphoid cells_T cells Treg	up	0.0779461420714121	0.0157288549359776	0.000678790388773879	0.500135206652618	0.0405015965953816	0.850007998329562
chr18:14667000-14667501	Thymus	Thymus.Lymphoid cells_T cells Treg	up	0.0979467109081008	0.0417705983557261	0.000680693258600488	0.146229162320797	0.0405490887743817	0.567842869463041
chr8:94363954-94364455	Thymus	Thymus.Lymphoid cells_T cells Treg	up	0.108854742323451	0.0170908965420122	0.000682860611184865	0.580629692624962	0.0406126338638353	0.886139072662273
chr9:96619283-96619784	Thymus	Thymus.Lymphoid cells_T cells Treg	up	0.206630213882479	-0.0040308	0.000682507904397864	0.931461601423121	0.0406126338638353	0.99417758387932
chr12:74014674-74015175	Thymus	Thymus.Lymphoid cells_T cells Treg	up	0.257805288507504	0.110255555177296	0.00068389616878078	0.0928720421744133	0.0406409665325048	0.480167849151566
chr13:23732400-23732901	Thymus	Thymus.Lymphoid cells_T cells Treg	up	0.127132486947921	-0.0206496	0.000685002031715702	0.535929277860309	0.0406409665325048	0.864888681041262
chr17:15704328-15704829	Thymus	Thymus.Lymphoid cells_T cells Treg	up	0.076663892490516	0.0282588819232002	0.000684312073222455	0.226079144054952	0.0406409665325048	0.661742452491341
chr5:115158056-115158557	Thymus	Thymus.Lymphoid cells_T cells Treg	up	0.0724116148402901	0.0219849624704699	0.000685366917379357	0.314710973641181	0.0406409665325048	0.738907304904653
chr7:35185843-35186344	Thymus	Thymus.Lymphoid cells_T cells Treg	up	0.161288059355635	0.0479854884414346	0.00068610428180871	0.183933200364131	0.040661468997991	0.620688619292407
chr1:46970416-46970917	Thymus	Thymus.Lymphoid cells_T cells Treg	up	0.181831919343155	-0.00410301	0.000690810246613747	0.91385805517993	0.0406630569760199	0.990501350926622
chr11:120823873-120824374	Thymus	Thymus.Lymphoid cells_T cells Treg	up	0.0787414989309921	0.0290964857561981	0.000686585688474637	0.216010120265996	0.0406630569760199	0.649669692591566
chr11:60331219-60331720	Thymus	Thymus.Lymphoid cells_T cells Treg	up	0.178218246781503	0.0267477337027765	0.000689175055632363	0.547015075392097	0.0406630569760199	0.869632432424067
chr11:84315066-84315567	Thymus	Thymus.Lymphoid cells_T cells Treg	down	-0.233896	4.79965264306631e-17	0.000691404196087118	1	0.0406630569760199	1
chr15:27680852-27681353	Thymus	Thymus.Lymphoid cells_T cells Treg	up	0.0803015578686199	0.0242998550020181	0.000693571995883033	0.33393721245099	0.0406630569760199	0.755986977098885
chr15:35528587-35529088	Thymus	Thymus.Lymphoid cells_T cells Treg	up	0.168308675583464	-0.0476191	0.000693235405760374	0.27797345336229	0.0406630569760199	0.705351099392944
chr17:33842880-33843381	Thymus	Thymus.Lymphoid cells_T cells Treg	up	0.079472844962524	-0.00580358	0.000687290527891392	0.805789263838767	0.0406630569760199	0.962753732443905
chr18:34954473-34954974	Thymus	Thymus.Lymphoid cells_T cells Treg	up	0.0705015515705061	0.0364904601417161	0.000692275743688951	0.090003021066632	0.0406630569760199	0.477920531964433
chr19:23686483-23686984	Thymus	Thymus.Lymphoid cells_T cells Treg	up	0.142970937888589	0.0349572428204117	0.000693204997264315	0.37198478727421	0.0406630569760199	0.783423306778129
chr2:45042111-45042612	Thymus	Thymus.Lymphoid cells_T cells Treg	up	0.258872652493126	0.124726042081844	0.000691594284502433	0.103581930558296	0.0406630569760199	0.503017418820374
chr3:90231894-90232395	Thymus	Thymus.Lymphoid cells_T cells Treg	up	0.0960419331219731	0.045786850374925	0.000688250191311929	0.115279916442238	0.0406630569760199	0.520175467720994
chr4:138866366-138866867	Thymus	Thymus.Lymphoid cells_T cells Treg	up	0.255028594512652	-0.00327778	0.000691708083667602	0.967143099390517	0.0406630569760199	1
chr4:151996071-151996572	Thymus	Thymus.Lymphoid cells_T cells Treg	up	0.0729264197723942	0.0220915823000039	0.000692982932880137	0.321480842627504	0.0406630569760199	0.74510877195661
chr6:48721254-48721755	Thymus	Thymus.Lymphoid cells_T cells Treg	up	0.110362349781027	0.0408871851920623	0.000691217492072537	0.244734033241909	0.0406630569760199	0.683384773169662
chr7:39643281-39643782	Thymus	Thymus.Lymphoid cells_T cells Treg	up	0.15659327334742	0.0218024749800893	0.000690919570314546	0.574993458749341	0.0406630569760199	0.883677651535692
chr8:84978580-84979081	Thymus	Thymus.Lymphoid cells_T cells Treg	up	0.0735052767864862	0.0368438479691065	0.000689146778296767	0.0859585415513779	0.0406630569760199	0.471448235347471
chr12:26185284-26185785	Thymus	Thymus.Lymphoid cells_T cells Treg	up	0.145716457404272	0.0250833712484365	0.00069546569886797	0.557337009177589	0.0406952694121308	0.87449540604948
chr17:27389573-27390074	Thymus	Thymus.Lymphoid cells_T cells Treg	down	-0.224671	-0.0519947	0.000694981541914299	0.264532599611439	0.0406952694121308	0.701020503566916
chr2:167656809-167657310	Thymus	Thymus.Lymphoid cells_T cells Treg	up	0.0780993459021168	0.0321391984828638	0.00069558882749637	0.171171410723344	0.0406952694121308	0.601369815758565
chr2:92484494-92484995	Thymus	Thymus.Lymphoid cells_T cells Treg	up	0.108299524807101	0.0404766956588936	0.000695689179595037	0.243004282696016	0.0406952694121308	0.681088016697298
chr11:31770918-31771419	Thymus	Thymus.Lymphoid cells_T cells Treg	down	-0.139547	0.00942572945984734	0.000696476952597071	0.808089657862683	0.0407184112979203	0.96327127715712
chr11:69257712-69258213	Thymus	Thymus.Lymphoid cells_T cells Treg	up	0.105094749332618	0.00768071423018535	0.000699696941913199	0.802899260487568	0.0407825264684715	0.962003858215007
chr13:117217510-117218011	Thymus	Thymus.Lymphoid cells_T cells Treg	up	0.0910656219061896	0.000636356028323497	0.00069993029217494	0.978632190265556	0.0407825264684715	1
chr19:12570855-12571356	Thymus	Thymus.Lymphoid cells_T cells Treg	up	0.0997972508579848	0.0390558586729949	0.000699474706924076	0.218105015308896	0.0407825264684715	0.652567842680403
chr5:148501211-148501712	Thymus	Thymus.Lymphoid cells_T cells Treg	up	0.0835892779862509	0.0151793244424277	0.000699665910242397	0.538788134222809	0.0407825264684715	0.865894525081911
chr3:35772952-35773453	Thymus	Thymus.Lymphoid cells_T cells Treg	up	0.25682464850627	0.0635784008773671	0.000700768618174728	0.278905008189141	0.0408084724586092	0.705877768720946
chr5:122649228-122649729	Thymus	Thymus.Lymphoid cells_T cells Treg	up	0.204246563562403	-0.0391669	0.000701550563600617	0.418102399932531	0.0408311079423854	0.805038331560998
chr10:21532907-21533408	Thymus	Thymus.Lymphoid cells_T cells Treg	up	0.255813912365774	0.00501068411342968	0.000702597665093462	0.954427819701079	0.0408351349936849	0.998690186206389
chr10:61695207-61695708	Thymus	Thymus.Lymphoid cells_T cells Treg	up	0.0764238159598778	0.0146791923844006	0.000704372747769835	0.522720317213808	0.0408351349936849	0.859206532201591
chr13:114817972-114818473	Thymus	Thymus.Lymphoid cells_T cells Treg	up	0.0784649429475409	0.0238621478318804	0.000703832111557675	0.322806357354966	0.0408351349936849	0.746270658446462
chr17:34571797-34572298	Thymus	Thymus.Lymphoid cells_T cells Treg	up	0.183156540499379	0.0340600048175092	0.000702658331406164	0.512953138275046	0.0408351349936849	0.854669342541993
chr4:154944214-154944715	Thymus	Thymus.Lymphoid cells_T cells Treg	up	0.0766145422364843	0.0401755587365	0.000704046858157886	0.0794071466688517	0.0408351349936849	0.457213078565604
chr9:90233841-90234342	Thymus	Thymus.Lymphoid cells_T cells Treg	up	0.253307233205841	-0.0170108	0.000703617229375034	0.68848090806769	0.0408351349936849	0.927481217242035
chr8:122917714-122918215	Thymus	Thymus.Lymphoid cells_T cells Treg	up	0.135439029609316	-0.0200133	0.000705944934574618	0.568542015340948	0.0408806293930938	0.880907973003238
chr8:79051409-79051910	Thymus	Thymus.Lymphoid cells_T cells Treg	up	0.257427214291489	0.116363527662083	0.000706971770052804	0.0903184511965018	0.0409172719377663	0.477920531964433
chr17:35194162-35194663	Thymus	Thymus.Lymphoid cells_T cells Treg	up	0.0748500358595854	0.0315078265219589	0.000708534068474203	0.161989473042987	0.0409848472778524	0.586454985199663
chr7:106646058-106646559	Thymus	Thymus.Lymphoid cells_T cells Treg	up	0.20655089329487	-0.0192161	0.000709483549213979	0.65647833325504	0.0410052431522493	0.916209280522848
chr8:86864716-86865217	Thymus	Thymus.Lymphoid cells_T cells Treg	up	0.0906976630796402	0.05133716926607	0.000709676512261194	0.0501988405546183	0.0410052431522493	0.389813462989049
chr15:74936914-74937415	Thymus	Thymus.Lymphoid cells_T cells Treg	up	0.139792557964597	0.0244736205125026	0.000711980946005449	0.541106375349141	0.0410698297803843	0.867058494412596
chr8:104708070-104708571	Thymus	Thymus.Lymphoid cells_T cells Treg	up	0.253012709742738	0.0819477848004844	0.000711741431273596	0.0971951008428708	0.0410698297803843	0.48849724166785
chr9:119975238-119975739	Thymus	Thymus.Lymphoid cells_T cells Treg	up	0.182864876950398	0.0723352017687568	0.000711693339597687	0.18097994566825	0.0410698297803843	0.616331422436948
chr1:52480841-52481342	Thymus	Thymus.Lymphoid cells_T cells Treg	up	0.138166681512012	0.0666281613450034	0.000719285859443911	0.0757402398130481	0.041103010496379	0.450334125867755
chr12:36381934-36382435	Thymus	Thymus.Lymphoid cells_T cells Treg	up	0.0886933313624353	0.0327355991446975	0.000717826240274975	0.223113482943833	0.041103010496379	0.658595481095696
chr12:83017953-83018454	Thymus	Thymus.Lymphoid cells_T cells Treg	down	-0.189515	0.0115938767613044	0.000718925912524773	0.850464377192524	0.041103010496379	0.97585968182074
chr13:5845033-5845534	Thymus	Thymus.Lymphoid cells_T cells Treg	up	0.0837037065144429	0.0255589149084536	0.000715606298829647	0.30100331406937	0.041103010496379	0.72745941619331
chr14:15769201-15769702	Thymus	Thymus.Lymphoid cells_T cells Treg	up	0.200337360308782	0.108727655641255	0.000716729418702049	0.0588737139150709	0.041103010496379	0.411035273636076
chr17:84920057-84920558	Thymus	Thymus.Lymphoid cells_T cells Treg	up	0.255487730296592	-0.00738211	0.000716644414234936	0.941696238453058	0.041103010496379	0.995760615764828
chr2:128516697-128517198	Thymus	Thymus.Lymphoid cells_T cells Treg	up	0.0961173365599236	0.0210424368711063	0.00071545354662463	0.481549611134876	0.041103010496379	0.841552003030226
chr4:129785635-129786136	Thymus	Thymus.Lymphoid cells_T cells Treg	up	0.132431411958392	-0.00301464	0.000714226507531813	0.930569129342648	0.041103010496379	0.994022123656606
chr4:150465732-150466233	Thymus	Thymus.Lymphoid cells_T cells Treg	up	0.180285922766748	-0.0140121	0.000717022807126216	0.681027552323821	0.041103010496379	0.925427065438489
chr4:154932764-154933265	Thymus	Thymus.Lymphoid cells_T cells Treg	up	0.165886920476779	-0.045598	0.000715555082143353	0.266936319632342	0.041103010496379	0.702164305119873
chr7:119793802-119794303	Thymus	Thymus.Lymphoid cells_T cells Treg	up	0.079316878188316	0.0310165929580743	0.000718799746777089	0.206090785838832	0.041103010496379	0.637510465552487
chr9:73049954-73050455	Thymus	Thymus.Lymphoid cells_T cells Treg	up	0.205963102542923	0.0781137125397926	0.000718552473978816	0.119686560262451	0.041103010496379	0.523598116585124
chr10:127512722-127513223	Thymus	Thymus.Lymphoid cells_T cells Treg	up	0.0810665780115932	0.0279810708785737	0.000725061105660321	0.275863565008061	0.0411162313827509	0.703027752063988
chr13:45389393-45389894	Thymus	Thymus.Lymphoid cells_T cells Treg	up	0.0714372666476065	0.00337981555142003	0.000724955141496838	0.879221647264125	0.0411162313827509	0.983238611647968
chr15:99393182-99393683	Thymus	Thymus.Lymphoid cells_T cells Treg	up	0.0799340742593451	0.0299068463936932	0.000723555251657833	0.202535478785855	0.0411162313827509	0.633649495913398
chr17:73039086-73039587	Thymus	Thymus.Lymphoid cells_T cells Treg	up	0.200211158335529	-0.0649437	0.000722919513746124	0.130736020945323	0.0411162313827509	0.545816316476631
chr18:79063318-79063819	Thymus	Thymus.Lymphoid cells_T cells Treg	up	0.120685946994275	0.0550104361746936	0.000722330588594997	0.136526846342497	0.0411162313827509	0.556652752006117
chr2:167340965-167341466	Thymus	Thymus.Lymphoid cells_T cells Treg	up	0.254879295447401	0.00939470025323893	0.000721524109764389	0.878626304947555	0.0411162313827509	0.982997298854818
chr2:3767338-3767839	Thymus	Thymus.Lymphoid cells_T cells Treg	up	0.135573867175657	0.00499253413335541	0.000724618311460798	0.883579806181864	0.0411162313827509	0.984355288725523
chr3:123267212-123267713	Thymus	Thymus.Lymphoid cells_T cells Treg	up	0.0831215053244518	0.0459179699172461	0.000723649236109787	0.0582190407888682	0.0411162313827509	0.408276457122043
chr4:130921918-130922419	Thymus	Thymus.Lymphoid cells_T cells Treg	up	0.0878430354557928	0.0112475794222606	0.000723101937453678	0.690375431190102	0.0411162313827509	0.928154528710466
chr8:46869339-46869840	Thymus	Thymus.Lymphoid cells_T cells Treg	up	0.147445679007997	0.0510346099060727	0.000724558967352836	0.179772511802872	0.0411162313827509	0.614997551957003
chr8:70506848-70507349	Thymus	Thymus.Lymphoid cells_T cells Treg	up	0.106978065949467	0.030938259343534	0.000724948107984494	0.281437022230074	0.0411162313827509	0.709097002066752
chr2:142901314-142901815	Thymus	Thymus.Lymphoid cells_T cells Treg	up	0.0757788894066585	0.00353463141423902	0.000727054383594251	0.875236364436031	0.0411842791614701	0.982452283129049
chr8:64945866-64946367	Thymus	Thymus.Lymphoid cells_T cells Treg	up	0.101972909059085	0.029874041580671	0.000728570247644993	0.337827735924753	0.0412476430660999	0.758765961816242
chr13:96555062-96555563	Thymus	Thymus.Lymphoid cells_T cells Treg	up	0.128884801232993	0.0139321566114892	0.000729550754286538	0.691557550995483	0.0412571907341912	0.928510356399978
chr5:149587456-149587957	Thymus	Thymus.Lymphoid cells_T cells Treg	up	0.123200661248948	0.0560551827530015	0.000729930939495038	0.0918962634063676	0.0412571907341912	0.478711665951563
chr13:43549266-43549767	Thymus	Thymus.Lymphoid cells_T cells Treg	up	0.143046070783611	0.0643476704506379	0.000730905332266797	0.123705525977308	0.0412897886586473	0.531619902642683
chr18:33000960-33001461	Thymus	Thymus.Lymphoid cells_T cells Treg	up	0.257469289672283	-0.0358894	0.000732550776644337	0.564673735888777	0.0413602390917663	0.878989791277325
chr2:93976306-93976807	Thymus	Thymus.Lymphoid cells_T cells Treg	up	0.0841118669882444	0.048436448709159	0.000734535318402401	0.0592300118790218	0.041449748176652	0.412003802876927
chr11:117100713-117101214	Thymus	Thymus.Lymphoid cells_T cells Treg	up	0.255770606502626	0.0620569862348846	0.000736612908020563	0.311016873164107	0.0415436477858719	0.73629919591239
chr10:95858095-95858596	Thymus	Thymus.Lymphoid cells_T cells Treg	up	0.205768008126599	0.0967934121881075	0.000738308316088126	0.0502663677965839	0.0415741532780847	0.390165100171143
chr5:144226876-144227377	Thymus	Thymus.Lymphoid cells_T cells Treg	up	0.256785944567691	0.042394152761352	0.000739629899418615	0.514069730757753	0.0415790536472844	0.855157636770564
chr12:12246356-12246857	Thymus	Thymus.Lymphoid cells_T cells Treg	up	0.135730036827538	0.0502724062819586	0.000740269255252511	0.223219227896895	0.0415924767543958	0.658682912773538
chr10:93165917-93166418	Thymus	Thymus.Lymphoid cells_T cells Treg	up	0.0831989263094324	0.0129105020054082	0.000740706578976369	0.607590944037937	0.0415945401848001	0.896843670577419
chr4:152197428-152197929	Thymus	Thymus.Lymphoid cells_T cells Treg	up	0.0778896972795178	0.0475071758292969	0.000741937061231879	0.062515271408911	0.0416411172998742	0.421960810352899
chr11:55033224-55033725	Thymus	Thymus.Lymphoid cells_T cells Treg	up	0.076514922822092	0.0328520100408739	0.000743984008420763	0.166643243287947	0.0416659134726733	0.593112211848169
chr12:98901236-98901737	Thymus	Thymus.Lymphoid cells_T cells Treg	up	0.0889869960936498	0.00847237472738574	0.000743711981295359	0.743547412460738	0.0416659134726733	0.944274854899495
chr7:136882145-136882646	Thymus	Thymus.Lymphoid cells_T cells Treg	up	0.256833589675397	0.0769444765841563	0.000742882963421176	0.242159537085054	0.0416659134726733	0.680023481202825
chr7:49827867-49828368	Thymus	Thymus.Lymphoid cells_T cells Treg	up	0.131986604863399	0.0100714804748511	0.000744729742622778	0.753807549321813	0.0416851934804667	0.948215980199813
chr11:88618812-88619313	Thymus	Thymus.Lymphoid cells_T cells Treg	up	0.0739967604981399	0.0396848741934081	0.000745697448290471	0.0912644777038684	0.0416999829650596	0.477920531964433
chr14:47472298-47472799	Thymus	Thymus.Lymphoid cells_T cells Treg	up	0.083884201735044	0.0280239887274084	0.000745797193190046	0.26234141415751	0.0416999829650596	0.700563438952576
chr2:44250678-44251179	Thymus	Thymus.Lymphoid cells_T cells Treg	up	0.25698736511971	0.0112359416745361	0.000746799703087577	0.867664234250973	0.0417170043080316	0.980486792503331
chr4:3659233-3659734	Thymus	Thymus.Lymphoid cells_T cells Treg	up	0.153338142793659	0.0279148210791143	0.000747513333338762	0.503676184914941	0.0417170043080316	0.851154320996987
chr9:65018565-65019066	Thymus	Thymus.Lymphoid cells_T cells Treg	up	0.080344104469167	0.0297640034114264	0.000748289700720912	0.22100900643027	0.0417170043080316	0.655476767307304
chr9:98424502-98425003	Thymus	Thymus.Lymphoid cells_T cells Treg	up	0.257298343953832	-0.0241631	0.000747845539481898	0.659176887385747	0.0417170043080316	0.917315677664805
chr18:33161581-33162082	Thymus	Thymus.Lymphoid cells_T cells Treg	up	0.198673248920942	0.0722139623180235	0.000749456590581976	0.188313824297882	0.0417248403521271	0.625050297056587
chr8:122549000-122549501	Thymus	Thymus.Lymphoid cells_T cells Treg	up	0.0956688691175562	0.0530020162480812	0.000750916848009383	0.0650302896789732	0.0417837337865286	0.427162649943535
chr11:49090088-49090589	Thymus	Thymus.Lymphoid cells_T cells Treg	up	0.0975156972093944	0.0113574762176525	0.000752274294983738	0.681018520245416	0.0417861584698491	0.925427065438489
chr19:32276242-32276743	Thymus	Thymus.Lymphoid cells_T cells Treg	up	0.114826189385961	0.00867760452065876	0.000753230637642413	0.792176962786308	0.0417861584698491	0.959109850653537
chr2:122467614-122468115	Thymus	Thymus.Lymphoid cells_T cells Treg	up	0.0754907639104048	0.0377362239117581	0.000752374204962398	0.0894052024719427	0.0417861584698491	0.47708909827016
chr5:134677000-134677501	Thymus	Thymus.Lymphoid cells_T cells Treg	up	0.0975668571753433	0.0348795503922427	0.000753191121833499	0.240319796431144	0.0417861584698491	0.678226870246586
chr7:106644415-106644916	Thymus	Thymus.Lymphoid cells_T cells Treg	up	0.0815466679178706	0.0357272763421569	0.000753375086973617	0.132965292689682	0.0417861584698491	0.54975189365119
chr10:75431674-75432175	Thymus	Thymus.Lymphoid cells_T cells Treg	up	0.253137079716772	-0.0322169	0.000755388290579961	0.605881311955544	0.0417862128924922	0.896546200396526
chr2:31472618-31473119	Thymus	Thymus.Lymphoid cells_T cells Treg	up	0.0988542546460078	0.0492544184375951	0.000755058513463512	0.0948243822747702	0.0417862128924922	0.482561899523191
chr5:122652508-122653009	Thymus	Thymus.Lymphoid cells_T cells Treg	up	0.0830305409176605	0.0121739910462223	0.000754622829959169	0.626137669196935	0.0417862128924922	0.904340355851088
chr6:108897637-108898138	Thymus	Thymus.Lymphoid cells_T cells Treg	up	0.140894576103702	0.0688276491666393	0.000754511197080892	0.0936855448804613	0.0417862128924922	0.481943117902853
chr8:68813416-68813917	Thymus	Thymus.Lymphoid cells_T cells Treg	up	0.256852370194391	-0.0464136	0.000755372736509158	0.473878397128996	0.0417862128924922	0.837174686544855
chr11:95378888-95379389	Thymus	Thymus.Lymphoid cells_T cells Treg	up	0.182669071641214	0.0613449921070789	0.00075605215064872	0.104537120177903	0.0418006660564469	0.504447354426354
chr17:23797304-23797805	Thymus	Thymus.Lymphoid cells_T cells Treg	up	0.0938607452160954	0.0472834334645288	0.000757995829232144	0.0954622867483803	0.0418635451835121	0.484241765370613
chr5:67312692-67313193	Thymus	Thymus.Lymphoid cells_T cells Treg	down	-0.227499	0.120520621385319	0.000757650720792561	0.0962384707710105	0.0418635451835121	0.485734817160451
chr4:101216258-101216759	Thymus	Thymus.Lymphoid cells_T cells Treg	up	0.252889269867535	0.0454567330850389	0.000758901593231247	0.275662120888848	0.0418912872550737	0.702828368147791
chr1:128243892-128244393	Thymus	Thymus.Lymphoid cells_T cells Treg	up	0.0724805757913631	0.032383989274549	0.000759904777838269	0.140799018842767	0.0419021099244425	0.562665056409381
chr11:97995700-97996201	Thymus	Thymus.Lymphoid cells_T cells Treg	up	0.0764434922702107	0.0302984527514857	0.00075965532829821	0.199473578806937	0.0419021099244425	0.630293468069055
chr5:124034430-124034931	Thymus	Thymus.Lymphoid cells_T cells Treg	up	0.0791175944515109	0.0326581455678046	0.000760661125178825	0.168188560255879	0.0419215527008719	0.596026641985693
chr12:102725059-102725560	Thymus	Thymus.Lymphoid cells_T cells Treg	up	0.25385738227822	0.0762637853963906	0.000762897036955633	0.0832503298415937	0.0419831427254338	0.466988924785657
chr13:112378689-112379190	Thymus	Thymus.Lymphoid cells_T cells Treg	up	0.254436846972435	-0.0085565	0.000762912275665454	0.850679474672881	0.0419831427254338	0.975966282897172
chr9:15018047-15018548	Thymus	Thymus.Lymphoid cells_T cells Treg	up	0.0743629369373842	0.0257452910379865	0.000763169454171721	0.24823287548414	0.0419831427254338	0.687666257770427
chr2:156258381-156258882	Thymus	Thymus.Lymphoid cells_T cells Treg	up	0.0986609734776746	0.0203076182263164	0.000763944221092931	0.491516806889279	0.0419910494548968	0.846133049915597
chr8:31114798-31115299	Thymus	Thymus.Lymphoid cells_T cells Treg	up	0.102575679133115	0.0635835014860968	0.000764793048434165	0.0746967548732214	0.0420154640274962	0.44835304290628
chr11:97140763-97141264	Thymus	Thymus.Lymphoid cells_T cells Treg	up	0.136859299252357	0.0323447321370545	0.000765736649809589	0.280874930839581	0.0420450566294973	0.708335740464686
chr3:135610202-135610703	Thymus	Thymus.Lymphoid cells_T cells Treg	up	0.103095970656656	0.0176569754149522	0.000766325640907896	0.558820865726011	0.0420551573050252	0.875427618459324
chr3:109432904-109433405	Thymus	Thymus.Lymphoid cells_T cells Treg	up	0.255680426044255	-0.0350851	0.000767424076024654	0.556367675250008	0.0420559741876868	0.873898887947531
chr5:114775340-114775841	Thymus	Thymus.Lymphoid cells_T cells Treg	up	0.11248067259783	0.0246808951154139	0.00076796069632243	0.431630168928653	0.0420559741876868	0.812820349925678
chr7:27258399-27258900	Thymus	Thymus.Lymphoid cells_T cells Treg	up	0.0799925037309088	0.0375970229871503	0.000767509714332835	0.116145384291869	0.0420559741876868	0.520175467720994
chr12:87130475-87130976	Thymus	Thymus.Lymphoid cells_T cells Treg	up	0.111703927836757	0.0314259344946091	0.000769778050534759	0.33861186152728	0.0420926219826732	0.759426477325016
chr7:18920961-18921462	Thymus	Thymus.Lymphoid cells_T cells Treg	up	0.166582496661638	0.0375530994193674	0.000769787096477533	0.334300995158209	0.0420926219826732	0.755986977098885
chr17:34102764-34103265	Thymus	Thymus.Lymphoid cells_T cells Treg	up	0.0888826945697941	0.0276698715673139	0.000770282413872642	0.275644052904261	0.0420943122709528	0.702828368147791
chr17:31826636-31827137	Thymus	Thymus.Lymphoid cells_T cells Treg	up	0.115388848790268	0.0294532324450074	0.000772132436394893	0.353008667170881	0.0421732156777055	0.770024255878342
chr11:79075506-79076007	Thymus	Thymus.Lymphoid cells_T cells Treg	up	0.182578581840032	-0.0390612	0.000772960598593179	0.314727707484758	0.0421740787769461	0.738907304904653
chr5:148679533-148680034	Thymus	Thymus.Lymphoid cells_T cells Treg	up	0.0880492669525196	-0.00185179	0.000772612951043515	0.945002804519574	0.0421740787769461	0.996619524839938
chr18:38421804-38422305	Thymus	Thymus.Lymphoid cells_T cells Treg	up	0.0999629678643055	0.0460158277454694	0.000773487345369804	0.122824438776953	0.0421806536539349	0.529564998864289
chr12:100994046-100994547	Thymus	Thymus.Lymphoid cells_T cells Treg	up	0.07462040488652	0.0199242458873764	0.000774161824008452	0.382455744739034	0.0421952736738171	0.790586191496403
chr16:96208330-96208831	Thymus	Thymus.Lymphoid cells_T cells Treg	up	0.11217500912252	0.0447060328967357	0.000775737640464637	0.175581915384415	0.0422146828863122	0.608506203480613
chr17:84182558-84183059	Thymus	Thymus.Lymphoid cells_T cells Treg	up	0.0919202733816797	0.00800417611981474	0.000775448105811419	0.770575922800959	0.0422146828863122	0.952464703198082
chr8:107602981-107603482	Thymus	Thymus.Lymphoid cells_T cells Treg	up	0.254385568193587	0.0848907926927702	0.000775015508807911	0.198798052767325	0.0422146828863122	0.630033292447121
chr7:73558368-73558869	Thymus	Thymus.Lymphoid cells_T cells Treg	up	0.0699494268973704	0.0314593267209998	0.000777588118757741	0.137253086879858	0.0422932173696883	0.558342158902309
chr11:93968166-93968667	Thymus	Thymus.Lymphoid cells_T cells Treg	up	0.0717996728782715	0.0352952758244917	0.000778413039660293	0.110031821000383	0.0423159184926533	0.513490323606199
chr10:88146153-88146654	Thymus	Thymus.Lymphoid cells_T cells Treg	up	0.207710539900474	0.0060739536767775	0.000781826711826883	0.882907164893408	0.0424540953872544	0.984180137025367
chr11:103102038-103102539	Thymus	Thymus.Lymphoid cells_T cells Treg	up	0.108086517424825	0.00221880306831558	0.000782181472544978	0.937732940730339	0.0424540953872544	0.994608973833419
chr10:19692986-19693487	Thymus	Thymus.Lymphoid cells_T cells Treg	up	0.0776570617835434	0.0077488565103205	0.00078311960296179	0.753210919457259	0.0424606221906661	0.948051241067821
chr12:78689386-78689887	Thymus	Thymus.Lymphoid cells_T cells Treg	up	0.255919886286883	-0.0416835	0.000782859305655544	0.544132992706245	0.0424606221906661	0.86804596283432
chr6:124730099-124730600	Thymus	Thymus.Lymphoid cells_T cells Treg	up	0.106608156723412	0.000203325342126547	0.000783786729051495	0.992676770080676	0.0424746137078005	1
chr5:45685194-45685695	Thymus	Thymus.Lymphoid cells_T cells Treg	up	0.203879082441935	0.0126790307758624	0.000785291526061813	0.794901612997363	0.0425339616288598	0.959613870398786
chr7:74529813-74530314	Thymus	Thymus.Lymphoid cells_T cells Treg	up	0.127114963410703	4.97467320377271e-05	0.000786777462722965	0.994098822654805	0.042570031647727	1
chr3:142577045-142577546	Thymus	Thymus.Lymphoid cells_T cells Treg	up	0.2048524840549	0.0379342669462661	0.00078999023211381	0.472298036782548	0.0426993627228574	0.836417831437297
chr17:86288129-86288630	Thymus	Thymus.Lymphoid cells_T cells Treg	down	-0.196315	0.0312879212373828	0.000797531836161591	0.693721574016264	0.0429177104279183	0.928625111666502
chr17:9002362-9002863	Thymus	Thymus.Lymphoid cells_T cells Treg	up	0.128337537870998	0.0607099523444808	0.000798163350408936	0.116552338074148	0.0429177104279183	0.520731160030712
chr2:69789355-69789856	Thymus	Thymus.Lymphoid cells_T cells Treg	up	0.0755989396535064	0.0340865648730424	0.000795876486481013	0.139515108478339	0.0429177104279183	0.562665056409381
chr4:108501125-108501626	Thymus	Thymus.Lymphoid cells_T cells Treg	down	-0.196315	0.129754632577163	0.000797531836161591	0.0873076980660405	0.0429177104279183	0.473083624865999
chr5:108132409-108132910	Thymus	Thymus.Lymphoid cells_T cells Treg	up	0.0718212360883373	0.0215203122496345	0.000797606654361926	0.328036270910565	0.0429177104279183	0.751435878061968
chr5:43868545-43869046	Thymus	Thymus.Lymphoid cells_T cells Treg	up	0.090020637673302	0.00946085721531996	0.000797847802901696	0.732577603280609	0.0429177104279183	0.940993457285658
chr6:86526367-86526868	Thymus	Thymus.Lymphoid cells_T cells Treg	up	0.0770780569157573	0.0102610255538651	0.00079704830619058	0.663001264880403	0.0429177104279183	0.918715941082541
chr7:131543297-131543798	Thymus	Thymus.Lymphoid cells_T cells Treg	up	0.205721183624018	0.0277702603028708	0.000795646786707618	0.595299346120467	0.0429177104279183	0.892507522558487
chr1:155476179-155476680	Thymus	Thymus.Lymphoid cells_T cells Treg	up	0.255569089444197	0.0960356407941442	0.000799206016825902	0.192256672134726	0.0429515320564442	0.626183115434419
chr2:156475374-156475875	Thymus	Thymus.Lymphoid cells_T cells Treg	up	0.253704583595346	0.0524046722943095	0.000799966833996974	0.236060484766307	0.0429701791726538	0.67368462350287
chr13:46930262-46930763	Thymus	Thymus.Lymphoid cells_T cells Treg	up	0.0788767372625212	0.0214459756684137	0.000801262719131554	0.367576761027394	0.0429730936932585	0.780024365215834
chr2:173019841-173020342	Thymus	Thymus.Lymphoid cells_T cells Treg	up	0.0787731555446607	0.0056635001198204	0.000801098437749454	0.81114507935884	0.0429730936932585	0.964407096657684
chr4:6885958-6886459	Thymus	Thymus.Lymphoid cells_T cells Treg	up	0.13806301100692	0.0233612194495978	0.000801007442509905	0.552430169124204	0.0429730936932585	0.872133936814232
chr11:100939341-100939842	Thymus	Thymus.Lymphoid cells_T cells Treg	up	0.0686782076148994	0.0369787270420867	0.000802227773331475	0.0810189349839783	0.0430026390979764	0.461596609047991
chr4:106314224-106314725	Thymus	Thymus.Lymphoid cells_T cells Treg	up	0.120327320725728	-0.0504317	0.00080285621997363	0.161811795230271	0.0430139131712533	0.586105312754494
chr7:28311848-28312349	Thymus	Thymus.Lymphoid cells_T cells Treg	up	0.0814850447828848	0.0263107652197136	0.00080326663172906	0.292014221473859	0.0430139131712533	0.718666184549861
chr11:55022902-55023403	Thymus	Thymus.Lymphoid cells_T cells Treg	up	0.0722428616943918	0.000329743349159672	0.000805367252678823	0.987998690221806	0.0430536577082217	1
chr14:4333907-4334408	Thymus	Thymus.Lymphoid cells_T cells Treg	up	0.120880203916652	0.0650405099222652	0.000805706019428929	0.136087406564826	0.0430536577082217	0.555821395288821
chr17:56461373-56461874	Thymus	Thymus.Lymphoid cells_T cells Treg	up	0.105782046108772	0.0210127438588681	0.000805069912500684	0.474656532772172	0.0430536577082217	0.837554706383288
chr7:101555412-101555913	Thymus	Thymus.Lymphoid cells_T cells Treg	up	0.0817724461088074	0.0279746549666287	0.000805628145194951	0.271776103023721	0.0430536577082217	0.702164305119873
chr7:16206986-16207487	Thymus	Thymus.Lymphoid cells_T cells Treg	up	0.123968518550101	0.0513718247238196	0.000806943638589428	0.142945991359456	0.0430553776661762	0.566735088351739
chr6:72347065-72347566	Thymus	Thymus.Lymphoid cells_T cells Treg	up	0.0809386149760341	0.0500628512092158	0.000810515051355332	0.0597541711679865	0.0431793680334918	0.413567214140995
chr12:32897439-32897940	Thymus	Thymus.Lymphoid cells_T cells Treg	up	0.118411939077553	0.0524682773431182	0.000812590311968494	0.101175870609624	0.0432677254779491	0.496769689955189
chr4:133967738-133968239	Thymus	Thymus.Lymphoid cells_T cells Treg	up	0.0869640991334143	0.0317929260867781	0.000813215648658553	0.217683470056573	0.0432788283013153	0.65203936012705
chr3:138742895-138743396	Thymus	Thymus.Lymphoid cells_T cells Treg	up	0.0895788674147993	0.0110167323493412	0.00081409306353642	0.670123810414533	0.0433033283196977	0.921695134268155
chr10:75212302-75212803	Thymus	Thymus.Lymphoid cells_T cells Treg	up	0.0837547229211508	-0.000389223	0.000818271714647671	0.988299684333606	0.0433203961162012	1
chr13:119428635-119429136	Thymus	Thymus.Lymphoid cells_T cells Treg	up	0.0904377906678413	0.0357335132901328	0.000816067161130321	0.184973117611971	0.0433203961162012	0.622155613047247
chr16:95442525-95443026	Thymus	Thymus.Lymphoid cells_T cells Treg	down	-0.195712	0.088215068432339	0.000817134266730215	0.187840813255143	0.0433203961162012	0.624380381521012
chr17:84958298-84958799	Thymus	Thymus.Lymphoid cells_T cells Treg	up	0.10484922960327	0.0320845194163503	0.000817363767224331	0.23609894185567	0.0433203961162012	0.673721994524113
chr19:31530582-31531083	Thymus	Thymus.Lymphoid cells_T cells Treg	down	-0.195712	0.00343721377141136	0.000817134266730215	0.966111555206589	0.0433203961162012	1
chr3:65151623-65152124	Thymus	Thymus.Lymphoid cells_T cells Treg	down	-0.195712	0.0660290453920105	0.000817134266730215	0.274519260712247	0.0433203961162012	0.702164305119873
chr7:29180382-29180883	Thymus	Thymus.Lymphoid cells_T cells Treg	up	0.0740209986112845	0.0241032386590866	0.000818651762407271	0.269172626043981	0.0433203961162012	0.702164305119873
chr10:128536211-128536712	Thymus	Thymus.Lymphoid cells_T cells Treg	up	0.077081813277538	0.0145689310437583	0.000823107835296062	0.538438771644343	0.043438403623499	0.865894525081911
chr10:75996315-75996816	Thymus	Thymus.Lymphoid cells_T cells Treg	up	0.253807558978719	0.0553193638272107	0.000823560963822105	0.320097830894393	0.043438403623499	0.744035770754326
chr10:77225298-77225799	Thymus	Thymus.Lymphoid cells_T cells Treg	up	0.156945610930942	0.055125066035418	0.000824344188899668	0.249232165182336	0.043438403623499	0.688846145118965
chr11:116087398-116087899	Thymus	Thymus.Lymphoid cells_T cells Treg	up	0.0737814020834648	0.0103159681291519	0.000824933337606036	0.655291341119869	0.043438403623499	0.915562040178012
chr4:33246814-33247315	Thymus	Thymus.Lymphoid cells_T cells Treg	up	0.0908416255708533	0.0256990745241886	0.000824999585340988	0.387730874727867	0.043438403623499	0.794334960219982
chr7:19093730-19094231	Thymus	Thymus.Lymphoid cells_T cells Treg	up	0.0733752875157053	0.028499676536332	0.00082545850836387	0.205286877528122	0.0434405384601769	0.636770447428627
chr10:117906124-117906625	Thymus	Thymus.Lymphoid cells_T cells Treg	up	0.095202721770456	0.0357775122452568	0.000832352478586381	0.214024892746122	0.0434509829799749	0.647336957659947
chr12:115118949-115119450	Thymus	Thymus.Lymphoid cells_T cells Treg	up	0.158659225120611	0.027591934393333	0.000831099219418315	0.571793939935143	0.0434509829799749	0.882112818256317
chr13:23738575-23739076	Thymus	Thymus.Lymphoid cells_T cells Treg	up	0.07542699835936	0.04126668135054	0.000828705114734443	0.0712364342323088	0.0434509829799749	0.439401392014384
chr13:59820826-59821327	Thymus	Thymus.Lymphoid cells_T cells Treg	up	0.20338141643379	0.0342895842194748	0.000832757738930621	0.449383197657539	0.0434509829799749	0.822743040756857
chr14:63193591-63194092	Thymus	Thymus.Lymphoid cells_T cells Treg	up	0.0783012893680873	0.0244169043402189	0.000833724087340205	0.314197897114014	0.0434509829799749	0.738455381756648
chr15:5116267-5116768	Thymus	Thymus.Lymphoid cells_T cells Treg	up	0.0697757026370374	0.0196163076747294	0.000835532837886282	0.353567185739708	0.0434509829799749	0.770532267637161
chr17:44710544-44711045	Thymus	Thymus.Lymphoid cells_T cells Treg	up	0.204001058694376	0.0502176586975702	0.000827994081309751	0.362236944601281	0.0434509829799749	0.776022302008214
chr18:20855445-20855946	Thymus	Thymus.Lymphoid cells_T cells Treg	up	0.254628841233113	0.101850052827702	0.000832834874439967	0.155761821531518	0.0434509829799749	0.576183415347116
chr19:32362546-32363047	Thymus	Thymus.Lymphoid cells_T cells Treg	up	0.106514945239996	0.00117675640036542	0.000829137387830444	0.976693381886783	0.0434509829799749	1
chr2:128943801-128944302	Thymus	Thymus.Lymphoid cells_T cells Treg	up	0.0766191826168131	0.0338568688851588	0.000832400775464969	0.143558607836616	0.0434509829799749	0.566809116059029
chr4:133841001-133841502	Thymus	Thymus.Lymphoid cells_T cells Treg	up	0.0759471789802247	0.0399880933677965	0.000832157247529752	0.0880413649821661	0.0434509829799749	0.475091974796038
chr4:62481201-62481702	Thymus	Thymus.Lymphoid cells_T cells Treg	up	0.0983606099066029	0.0554365720667924	0.000830237631558066	0.0524969641490005	0.0434509829799749	0.396595771577042
chr6:13871977-13872478	Thymus	Thymus.Lymphoid cells_T cells Treg	up	0.136424424991255	-0.00173105	0.000832061541881337	0.956475042985942	0.0434509829799749	0.999389138894739
chr6:49228232-49228733	Thymus	Thymus.Lymphoid cells_T cells Treg	up	0.253550703470438	-0.0477766	0.000830787438976544	0.345110312404965	0.0434509829799749	0.763398215712307
chr8:122322647-122323148	Thymus	Thymus.Lymphoid cells_T cells Treg	up	0.251235069177529	0.0933074649253662	0.000827476311237515	0.209055538338149	0.0434509829799749	0.641638521694385
chr8:95369534-95370035	Thymus	Thymus.Lymphoid cells_T cells Treg	up	0.0843144489370322	0.0284317302978309	0.000835134815354123	0.27368750728005	0.0434509829799749	0.702164305119873
chr9:32594190-32594691	Thymus	Thymus.Lymphoid cells_T cells Treg	up	0.0776313704231998	0.0210747660128434	0.000835700446022959	0.362569413114711	0.0434509829799749	0.776301645584686
chr9:44533742-44534243	Thymus	Thymus.Lymphoid cells_T cells Treg	up	0.110613837521444	-0.00450726	0.000826589042470687	0.888074353735468	0.0434509829799749	0.985374503728982
chr9:57696418-57696919	Thymus	Thymus.Lymphoid cells_T cells Treg	up	0.170426178462751	0.0391851297915196	0.00082672391385013	0.516395134852012	0.0434509829799749	0.856728960766087
chr9:61664608-61665109	Thymus	Thymus.Lymphoid cells_T cells Treg	up	0.253037639490925	0.0381569733290601	0.000834443711221605	0.380252956568119	0.0434509829799749	0.788820521326309
chrX:98148452-98148953	Thymus	Thymus.Lymphoid cells_T cells Treg	up	0.100187442384985	0.0285393954726807	0.000835039213766648	0.372250055097891	0.0434509829799749	0.783674710981689
chr9:74951926-74952427	Thymus	Thymus.Lymphoid cells_T cells Treg	up	0.129242675955016	0.00788606116597747	0.000836556686915012	0.83521702583435	0.0434737324119483	0.971419730235632
chr13:51041121-51041622	Thymus	Thymus.Lymphoid cells_T cells Treg	up	0.0886849112804224	0.0293540382212816	0.000839832754908099	0.25430574716349	0.0435472421650771	0.69519298703945
chr16:51691366-51691867	Thymus	Thymus.Lymphoid cells_T cells Treg	up	0.155489967033225	0.0272680036794685	0.000840068246059939	0.53424286582474	0.0435472421650771	0.864101113816474
chr18:66366553-66367054	Thymus	Thymus.Lymphoid cells_T cells Treg	up	0.140569172186342	0.0487064874975061	0.000838824634079649	0.270089969821837	0.0435472421650771	0.702164305119873
chr9:15280385-15280886	Thymus	Thymus.Lymphoid cells_T cells Treg	up	0.134676824592663	0.0404502326463409	0.000840551123323338	0.210192869631674	0.0435505307813301	0.643058151437301
chr19:5855560-5856061	Thymus	Thymus.Lymphoid cells_T cells Treg	up	0.205732606625635	-0.0184618	0.000841825018994341	0.792428701324693	0.0435730476307086	0.959109850653537
chr10:80900707-80901208	Thymus	Thymus.Lymphoid cells_T cells Treg	up	0.0705785352799246	0.0170626068510863	0.000843126684802593	0.431823403060801	0.0436073460429509	0.812820349925678
chr3:106522684-106523185	Thymus	Thymus.Lymphoid cells_T cells Treg	up	0.114892852759496	0.0121111813387432	0.000843327627146472	0.711704986996698	0.0436073460429509	0.934892419902533
chr1:160244579-160245080	Thymus	Thymus.Lymphoid cells_T cells Treg	up	0.0919594208615461	0.0349374948341051	0.000844529278590968	0.228589357535767	0.0436314025665141	0.665060008470529
chr11:11461762-11462263	Thymus	Thymus.Lymphoid cells_T cells Treg	up	0.0750708991731866	0.0398667525045416	0.000849760462203982	0.0857686342536213	0.0436329400967313	0.471448235347471
chr11:70982794-70983295	Thymus	Thymus.Lymphoid cells_T cells Treg	up	0.0821246841342688	0.0155088318801988	0.000848723234139283	0.524209129040907	0.0436329400967313	0.859799017627096
chr13:100317188-100317689	Thymus	Thymus.Lymphoid cells_T cells Treg	up	0.164227054502068	-0.000636825	0.000848391622978509	0.994555838826753	0.0436329400967313	1
chr14:58071905-58072406	Thymus	Thymus.Lymphoid cells_T cells Treg	up	0.111424933454201	0.0447207105856308	0.000849649249615025	0.188829189518616	0.0436329400967313	0.625050297056587
chr17:63849513-63850014	Thymus	Thymus.Lymphoid cells_T cells Treg	up	0.254683431369997	0.0254413286323306	0.000850819416162437	0.698193023972275	0.0436329400967313	0.929661679127751
chr17:85090339-85090840	Thymus	Thymus.Lymphoid cells_T cells Treg	up	0.0730673248861751	0.0257022650803368	0.000849221837127645	0.250391399513776	0.0436329400967313	0.689959653538918
chr18:67959488-67959989	Thymus	Thymus.Lymphoid cells_T cells Treg	up	0.251202579311088	0.0353275007554361	0.000845978760026006	0.59836219066418	0.0436329400967313	0.893308097854669
chr2:43756928-43757429	Thymus	Thymus.Lymphoid cells_T cells Treg	up	0.126684563048221	0.0321693786322316	0.000847664721577173	0.339607301491255	0.0436329400967313	0.760427114384821
chr3:135658595-135659096	Thymus	Thymus.Lymphoid cells_T cells Treg	up	0.112977813888239	0.039932213571378	0.000850966509962159	0.27018416154176	0.0436329400967313	0.702164305119873
chr3:89458849-89459350	Thymus	Thymus.Lymphoid cells_T cells Treg	up	0.0806839737089247	0.016212455306254	0.000845275885806765	0.516334959937691	0.0436329400967313	0.856685174465646
chr3:89998454-89998955	Thymus	Thymus.Lymphoid cells_T cells Treg	up	0.0790744464518456	0.0240880937001864	0.000848668876301412	0.298624458479926	0.0436329400967313	0.725208227621179
chr6:120357206-120357707	Thymus	Thymus.Lymphoid cells_T cells Treg	up	0.0809368618823919	0.024403065873982	0.000850488500323593	0.312818786848217	0.0436329400967313	0.73732005299326
chr7:30393629-30394130	Thymus	Thymus.Lymphoid cells_T cells Treg	up	0.10229774851225	0.0497640702529485	0.000849684350308981	0.0767932281722491	0.0436329400967313	0.452167271994601
chr9:83564090-83564591	Thymus	Thymus.Lymphoid cells_T cells Treg	up	0.082787886337036	0.0103012999821736	0.000847415816372482	0.695419456749758	0.0436329400967313	0.929030359663726
chr10:127211388-127211889	Thymus	Thymus.Lymphoid cells_T cells Treg	up	0.0775446590711093	0.0183148853664319	0.000852086255246325	0.442099074216555	0.0436368668778883	0.818333315060062
chr14:122063604-122064105	Thymus	Thymus.Lymphoid cells_T cells Treg	up	0.10425285778052	0.0316496204521495	0.000852251284672187	0.306136728173036	0.0436368668778883	0.732137521257935
chr15:79934720-79935221	Thymus	Thymus.Lymphoid cells_T cells Treg	up	0.0930486608913474	-0.0057666	0.000852724166147253	0.826366490494701	0.0436368668778883	0.969357244779636
chr17:36205375-36205876	Thymus	Thymus.Lymphoid cells_T cells Treg	up	0.0840177647447655	-0.00374483	0.000852366095855396	0.88341369328453	0.0436368668778883	0.984295920841847
chr2:52319836-52320337	Thymus	Thymus.Lymphoid cells_T cells Treg	up	0.0945308834547643	0.048935037016895	0.000854046422755502	0.0705862626590916	0.0436614939050352	0.438520454017535
chr13:104286737-104287238	Thymus	Thymus.Lymphoid cells_T cells Treg	up	0.0757182976416975	0.0281069852127074	0.000856140648712657	0.224673413556768	0.0437470175671673	0.660185141454959
chr10:80249152-80249653	Thymus	Thymus.Lymphoid cells_T cells Treg	up	0.0736082041048702	0.0305322089547995	0.000857599016973336	0.183056934597989	0.0437744122922703	0.619224225986359
chr12:33177195-33177696	Thymus	Thymus.Lymphoid cells_T cells Treg	up	0.130272391503462	0.0427699401595774	0.000857874408126379	0.285859698896881	0.0437744122922703	0.713534935941605
chr11:109312077-109312578	Thymus	Thymus.Lymphoid cells_T cells Treg	up	0.0841664981767079	0.0136208962938506	0.000865809494878877	0.59249395956694	0.0438526173964725	0.891389412675431
chr11:69070539-69071040	Thymus	Thymus.Lymphoid cells_T cells Treg	up	0.0753185604166487	0.0246366868339366	0.000865172725204165	0.291052985315087	0.0438526173964725	0.717860460577288
chr17:85189507-85190008	Thymus	Thymus.Lymphoid cells_T cells Treg	up	0.0863310435710093	0.00393679237113429	0.000864805432007197	0.889265535567824	0.0438526173964725	0.985414405800882
chr18:65313949-65314450	Thymus	Thymus.Lymphoid cells_T cells Treg	up	0.16118580411476	0.043883597312938	0.000862069652324754	0.281248796610827	0.0438526173964725	0.708909231452493
chr2:73469498-73469999	Thymus	Thymus.Lymphoid cells_T cells Treg	up	0.11291733718589	0.0357495317312222	0.000861774954448461	0.265553407998327	0.0438526173964725	0.702164305119873
chr3:131237705-131238206	Thymus	Thymus.Lymphoid cells_T cells Treg	up	0.12588237673006	0.0213550128057796	0.000864136094801354	0.482526588076063	0.0438526173964725	0.841786405849824
chr3:52297513-52298014	Thymus	Thymus.Lymphoid cells_T cells Treg	up	0.169591625663342	-0.00499069	0.000862465300788151	0.914321001443709	0.0438526173964725	0.990501350926622
chr5:114131406-114131907	Thymus	Thymus.Lymphoid cells_T cells Treg	up	0.0889908911729412	0.0424834257932764	0.000865285875379381	0.0861883352375001	0.0438526173964725	0.471448235347471
chr5:123057797-123058298	Thymus	Thymus.Lymphoid cells_T cells Treg	up	0.0700307828211311	0.0315059171692303	0.0008633707003542	0.144013796534275	0.0438526173964725	0.567313250050883
chr6:142909684-142910185	Thymus	Thymus.Lymphoid cells_T cells Treg	up	0.179486041756948	-0.0316097	0.00086329029496676	0.402541667399358	0.0438526173964725	0.803399495784469
chr6:85962071-85962572	Thymus	Thymus.Lymphoid cells_T cells Treg	up	0.114918168513267	0.0192902553684564	0.000861531951634277	0.550086401228832	0.0438526173964725	0.87087669713891
chr2:104444717-104445218	Thymus	Thymus.Lymphoid cells_T cells Treg	up	0.134235569700711	-0.0355015	0.000868161755477944	0.219307165363747	0.0439075027925136	0.653638385088361
chr6:83794232-83794733	Thymus	Thymus.Lymphoid cells_T cells Treg	up	0.0930301145401903	0.00701022586264717	0.00086784251791733	0.798218422935429	0.0439075027925136	0.960671618734048
chr11:53786212-53786713	Thymus	Thymus.Lymphoid cells_T cells Treg	up	0.104726833668165	0.00648951002867105	0.000870630719294433	0.858111473794033	0.0439681216999321	0.978026287720316
chr19:16418052-16418553	Thymus	Thymus.Lymphoid cells_T cells Treg	up	0.146011047145482	0.0429785513933802	0.000870505971742764	0.177095671056339	0.0439681216999321	0.610755658865073
chr3:106032713-106033214	Thymus	Thymus.Lymphoid cells_T cells Treg	up	0.253726913685297	0.0446014164586483	0.000870042423343076	0.412950163433403	0.0439681216999321	0.803399495784469
chr11:75926249-75926750	Thymus	Thymus.Lymphoid cells_T cells Treg	up	0.131108465734334	0.046778379328549	0.0008736079155704	0.169387803788718	0.0440970264859457	0.597952015721868
chr4:135119704-135120205	Thymus	Thymus.Lymphoid cells_T cells Treg	up	0.144850098838868	0.0489164880124476	0.000874069672843263	0.162593381824128	0.0440988961132113	0.587433098098927
chr13:65279035-65279536	Thymus	Thymus.Lymphoid cells_T cells Treg	up	0.0900726234884099	0.0108844583774912	0.000874531165542018	0.674187259681523	0.0441007505825125	0.92309774074234
chr5:77265046-77265547	Thymus	Thymus.Lymphoid cells_T cells Treg	up	0.0929525596760798	-0.00430941	0.000877545332442983	0.869202178278811	0.0442312667052851	0.98089249995948
chr15:4085532-4086033	Thymus	Thymus.Lymphoid cells_T cells Treg	up	0.0855941265313108	0.0382907874485002	0.00088147216912576	0.139571346688244	0.0443860993174087	0.562665056409381
chr5:65667609-65668110	Thymus	Thymus.Lymphoid cells_T cells Treg	up	0.203043202392992	0.0205935691203911	0.000882051517871153	0.703334278473764	0.0443905815234943	0.931762308880983
chr8:41416899-41417400	Thymus	Thymus.Lymphoid cells_T cells Treg	up	0.0772705868966116	0.0344513992193481	0.000884201917574171	0.147953599549445	0.0444588713334837	0.56850141327424
chr19:44930851-44931352	Thymus	Thymus.Lymphoid cells_T cells Treg	up	0.0731126396401942	0.0176594534270092	0.000885553333830856	0.429916574507642	0.0445052701863464	0.811774497585026
chr7:55870317-55870818	Thymus	Thymus.Lymphoid cells_T cells Treg	up	0.203708739553766	0.0538106403021396	0.000889466946418679	0.24013891891145	0.0446587246197281	0.678029697326774
chr2:52605235-52605736	Thymus	Thymus.Lymphoid cells_T cells Treg	up	0.181398191926923	-0.0362731	0.000891023387316626	0.477727877116672	0.0446949709740297	0.839583568511311
chr7:31089640-31090141	Thymus	Thymus.Lymphoid cells_T cells Treg	up	0.0954035674356283	-0.00782885	0.000891213229371389	0.790053634443008	0.0446949709740297	0.958483691300663
chr12:73210433-73210934	Thymus	Thymus.Lymphoid cells_T cells Treg	up	0.112222971465938	0.00540321242009762	0.000894427492556888	0.887045238839519	0.0447062898084783	0.985246295478767
chr17:86063429-86063930	Thymus	Thymus.Lymphoid cells_T cells Treg	up	0.156004006687448	-0.0220041	0.000893387330849662	0.554497380726396	0.0447062898084783	0.873157235930349
chr18:63708380-63708881	Thymus	Thymus.Lymphoid cells_T cells Treg	up	0.0751969497592515	0.0160297938802462	0.000893355438914176	0.476438590488344	0.0447062898084783	0.838625486231002
chr4:155126630-155127131	Thymus	Thymus.Lymphoid cells_T cells Treg	up	0.110748804669741	0.00168436069200271	0.000893872109706315	0.955524769156464	0.0447062898084783	0.999074490773726
chr7:127195822-127196323	Thymus	Thymus.Lymphoid cells_T cells Treg	up	0.0728034948348149	0.0125392553499439	0.000894524432082205	0.579638050398114	0.0447062898084783	0.885585615227878
chr7:101449790-101450291	Thymus	Thymus.Lymphoid cells_T cells Treg	up	0.154133300999034	0.0301207156213312	0.000895414787200489	0.420832001318426	0.0447194866617672	0.8066338324117
chr11:45752162-45752663	Thymus	Thymus.Lymphoid cells_T cells Treg	up	0.116698878382988	0.00247180978094818	0.000896165373663232	0.94138978622018	0.0447354552465515	0.995697967856255
chr1:69678879-69679380	Thymus	Thymus.Lymphoid cells_T cells Treg	up	0.101067407109498	0.0294642484189804	0.000897582881975766	0.270935463584286	0.044742666280001	0.702164305119873
chr17:23843928-23844429	Thymus	Thymus.Lymphoid cells_T cells Treg	up	0.0943340558320254	0.0554096079194525	0.000897774722483754	0.0611157096525961	0.044742666280001	0.417220241395671
chr3:53463421-53463922	Thymus	Thymus.Lymphoid cells_T cells Treg	up	0.0757981055484545	0.0169069601709866	0.000897390714075716	0.445025908091554	0.044742666280001	0.82032497868329
chr7:96882920-96883421	Thymus	Thymus.Lymphoid cells_T cells Treg	up	0.0908928347782541	0.00460630654137015	0.000898033501820478	0.865317268122922	0.044742666280001	0.980169237488219
chr17:56132636-56133137	Thymus	Thymus.Lymphoid cells_T cells Treg	up	0.113427821078423	0.0460985384444284	0.000900803081899393	0.153319847891021	0.044837624542999	0.572772160422776
chr4:83315553-83316054	Thymus	Thymus.Lymphoid cells_T cells Treg	up	0.081438903406889	0.0329805383013682	0.000900563864467865	0.189213593145355	0.044837624542999	0.625050297056587
chr1:173913381-173913882	Thymus	Thymus.Lymphoid cells_T cells Treg	up	0.180817653280539	0.0267288899555857	0.00090235264180394	0.545981266060443	0.0448747920879325	0.868862965267098
chr12:41485056-41485557	Thymus	Thymus.Lymphoid cells_T cells Treg	up	0.117718420037257	0.0088616021016586	0.000902545415380184	0.802864737067748	0.0448747920879325	0.962003858215007
chr3:87847595-87848096	Thymus	Thymus.Lymphoid cells_T cells Treg	up	0.078614574788332	0.0132430105336364	0.000905971809711864	0.591672223803859	0.0449870678977487	0.890914766949627
chr5:24348026-24348527	Thymus	Thymus.Lymphoid cells_T cells Treg	up	0.0751744658563468	0.0306209735396685	0.000906521668261521	0.188898611874946	0.044992854367716	0.625050297056587
chr2:109331728-109332229	Thymus	Thymus.Lymphoid cells_T cells Treg	up	0.179840933005387	0.0722421315075716	0.00090809674709453	0.0849291970003045	0.0450494951493417	0.470877956712532
chr1:133165159-133165660	Thymus	Thymus.Lymphoid cells_T cells Treg	up	0.251524134802023	0.0964071935876729	0.000914174688895802	0.213524581109253	0.045096016126051	0.647142963342622
chr1:171115316-171115817	Thymus	Thymus.Lymphoid cells_T cells Treg	up	0.166799359559144	0.029077797163962	0.000911623291304618	0.504177698492314	0.045096016126051	0.851375450983451
chr16:20717367-20717868	Thymus	Thymus.Lymphoid cells_T cells Treg	up	0.0690480274909581	0.0113235246277359	0.000912242455687293	0.607678710622108	0.045096016126051	0.896843670577419
chr17:28523480-28523981	Thymus	Thymus.Lymphoid cells_T cells Treg	up	0.0811178716249277	0.0244240767204901	0.000912823240396505	0.323452992752591	0.045096016126051	0.746985046496759
chr17:88255647-88256148	Thymus	Thymus.Lymphoid cells_T cells Treg	up	0.0925389060715339	-0.00936409	0.000914680682661859	0.739288865510005	0.045096016126051	0.943184889043058
chr4:8987759-8988260	Thymus	Thymus.Lymphoid cells_T cells Treg	up	0.251382179730642	0.0352039639648411	0.000910079916108265	0.651100781814844	0.045096016126051	0.914055316675235
chr5:120830987-120831488	Thymus	Thymus.Lymphoid cells_T cells Treg	up	0.0898169572577878	0.0103379654455698	0.000911050937210882	0.726210788943684	0.045096016126051	0.939053890364891
chr7:44848929-44849430	Thymus	Thymus.Lymphoid cells_T cells Treg	up	0.0682268038564604	0.0355958098285663	0.000913992185523406	0.0955621490937772	0.045096016126051	0.484629945421314
chr9:15502947-15503448	Thymus	Thymus.Lymphoid cells_T cells Treg	up	0.252260811683497	0.115737602960666	0.000910441878173989	0.0673258394514382	0.045096016126051	0.431880956340647
chr9:44526219-44526720	Thymus	Thymus.Lymphoid cells_T cells Treg	up	0.0754030854091049	0.0311756494553976	0.000913103353526778	0.1808145582956	0.045096016126051	0.615950013201784
chr9:77544688-77545189	Thymus	Thymus.Lymphoid cells_T cells Treg	up	0.080696162049448	-0.00700738	0.000914367289900964	0.768600280918279	0.045096016126051	0.952106066286976
chr1:88700381-88700882	Thymus	Thymus.Lymphoid cells_T cells Treg	up	0.0878478403572097	0.0287996492594734	0.000919266769315667	0.288994054384068	0.0452666084009093	0.716374346481314
chr13:107810620-107811121	Thymus	Thymus.Lymphoid cells_T cells Treg	up	0.253802370763353	-0.010938	0.000919884656084585	0.880158638657285	0.0452666084009093	0.983262225010549
chr5:123394342-123394843	Thymus	Thymus.Lymphoid cells_T cells Treg	up	0.0724503076603035	0.0191112763955516	0.000919781201207383	0.394456606767084	0.0452666084009093	0.798923708909257
chr11:48823575-48824076	Thymus	Thymus.Lymphoid cells_T cells Treg	up	0.0860111063857101	0.0456289964751245	0.000921723307911947	0.0845119395725323	0.0453356005607794	0.469917536408249
chr7:117630606-117631107	Thymus	Thymus.Lymphoid cells_T cells Treg	up	0.147634616539031	0.0478520327613842	0.000922734455233616	0.225999962464661	0.0453423763470713	0.661659656056805
chrX:12873619-12874120	Thymus	Thymus.Lymphoid cells_T cells Treg	up	0.202956626431977	0.0316172813971516	0.000922439414787238	0.438145808409518	0.0453423763470713	0.815888011543283
chr1:136169266-136169767	Thymus	Thymus.Lymphoid cells_T cells Treg	up	0.147455526341444	0.00742926491321397	0.000924924765073158	0.859791755681091	0.0453427116535935	0.978484784340867
chr11:117301150-117301651	Thymus	Thymus.Lymphoid cells_T cells Treg	up	0.145020236297458	0.0338477118374466	0.000924622813041363	0.451540860025359	0.0453427116535935	0.824126898682834
chr4:134495154-134495655	Thymus	Thymus.Lymphoid cells_T cells Treg	up	0.0793178385727083	0.016669697324131	0.000924019051787301	0.486098894807869	0.0453427116535935	0.843651989851511
chr6:34861632-34862133	Thymus	Thymus.Lymphoid cells_T cells Treg	up	0.100396640050772	0.010277950663827	0.000924833947709712	0.743490642167399	0.0453427116535935	0.944274854899495
chr9:67818561-67819062	Thymus	Thymus.Lymphoid cells_T cells Treg	down	-0.205447	0.102937449367081	0.000923863449786024	0.140997889682886	0.0453427116535935	0.562665056409381
chr15:53175981-53176482	Thymus	Thymus.Lymphoid cells_T cells Treg	down	-0.228085	-0.0633306	0.000927045510034071	0.270194801837575	0.0453857490254088	0.702164305119873
chr6:24664820-24665321	Thymus	Thymus.Lymphoid cells_T cells Treg	up	0.0703457091016726	0.0406352467429692	0.000927113999507777	0.0689545064782946	0.0453857490254088	0.434930449898995
chr8:119432676-119433177	Thymus	Thymus.Lymphoid cells_T cells Treg	up	0.252462709802747	-0.000338988	0.000926800086288692	0.984487915652012	0.0453857490254088	1
chr11:121388157-121388658	Thymus	Thymus.Lymphoid cells_T cells Treg	up	0.250468864833817	0.0015266373357469	0.000928740939496503	0.966471667112784	0.045398071771072	1
chr19:40660118-40660619	Thymus	Thymus.Lymphoid cells_T cells Treg	up	0.0943834998840555	0.0135466692347022	0.000928583520721603	0.627299792910057	0.045398071771072	0.90498487136143
chr4:133062538-133063039	Thymus	Thymus.Lymphoid cells_T cells Treg	up	0.253893365074996	0.0148268419959426	0.000931702027330459	0.809532959255053	0.0455030824081603	0.963807509286803
chr6:134567032-134567533	Thymus	Thymus.Lymphoid cells_T cells Treg	up	0.0853050992655512	0.00460299651893399	0.000932659994394526	0.863388559308526	0.0455284531631302	0.979571850840985
chr1:119097990-119098491	Thymus	Thymus.Lymphoid cells_T cells Treg	down	-0.190941	0.137117718031806	0.000995293776338158	0.0727824894081124	0.0455654092111849	0.443698840872107
chr1:127999130-127999631	Thymus	Thymus.Lymphoid cells_T cells Treg	down	-0.190941	4.79965264306631e-17	0.000995293776338158	1	0.0455654092111849	1
chr1:138232988-138233489	Thymus	Thymus.Lymphoid cells_T cells Treg	up	0.0800141605219672	0.0127522118802188	0.000961645598168759	0.630568119326667	0.0455654092111849	0.906400725138917
chr1:180250496-180250997	Thymus	Thymus.Lymphoid cells_T cells Treg	up	0.141721374717677	0.0498605453168094	0.000982799336036021	0.217337252454786	0.0455654092111849	0.651369320678151
chr1:24129850-24130351	Thymus	Thymus.Lymphoid cells_T cells Treg	down	-0.190941	0.040881573104391	0.000995293776338158	0.415463572629229	0.0455654092111849	0.803399495784469
chr1:41626215-41626716	Thymus	Thymus.Lymphoid cells_T cells Treg	down	-0.190941	-0.0364056	0.000995293776338158	0.652685818486492	0.0455654092111849	0.914615370351544
chr1:52536541-52537042	Thymus	Thymus.Lymphoid cells_T cells Treg	down	-0.190941	0.00443804109460312	0.000995293776338158	0.930563489111404	0.0455654092111849	0.994022123656606
chr10:101289338-101289839	Thymus	Thymus.Lymphoid cells_T cells Treg	down	-0.190941	4.79965264306631e-17	0.000995293776338158	1	0.0455654092111849	1
chr10:115708688-115709189	Thymus	Thymus.Lymphoid cells_T cells Treg	down	-0.190941	-0.0230928	0.000995293776338158	0.723731	0.0455654092111849	0.938369812197164
chr10:128549532-128550033	Thymus	Thymus.Lymphoid cells_T cells Treg	up	0.0922083864815448	0.0222449518983978	0.000959285193022475	0.451008547694707	0.0455654092111849	0.824034646876417
chr10:24043605-24044106	Thymus	Thymus.Lymphoid cells_T cells Treg	down	-0.190941	-0.0289721	0.000995293776338158	0.683148854216854	0.0455654092111849	0.925935755027653
chr10:39386154-39386655	Thymus	Thymus.Lymphoid cells_T cells Treg	up	0.142819772142667	0.0399227051567291	0.000953855103326098	0.342803398453027	0.0455654092111849	0.762471818702199
chr10:39774236-39774737	Thymus	Thymus.Lymphoid cells_T cells Treg	up	0.180648966472153	-0.0165348	0.000944712022514705	0.739600363111778	0.0455654092111849	0.943330687483182
chr10:40429490-40429991	Thymus	Thymus.Lymphoid cells_T cells Treg	up	0.252719176829465	-0.0149687	0.000975934185155099	0.733524506550413	0.0455654092111849	0.941310184514446
chr10:42374547-42375048	Thymus	Thymus.Lymphoid cells_T cells Treg	down	-0.190941	4.79965264306631e-17	0.000995293776338158	1	0.0455654092111849	1
chr10:77530081-77530582	Thymus	Thymus.Lymphoid cells_T cells Treg	up	0.0736082733569336	0.0139287132978159	0.00097607478483913	0.550066617697702	0.0455654092111849	0.87087669713891
chr10:78446270-78446771	Thymus	Thymus.Lymphoid cells_T cells Treg	down	-0.190941	-0.0108919	0.000995293776338158	0.910021782247378	0.0455654092111849	0.989522056703154
chr10:83636649-83637150	Thymus	Thymus.Lymphoid cells_T cells Treg	down	-0.190941	0.103545555916304	0.000995293776338158	0.15636490469836	0.0455654092111849	0.576259119036539
chr10:86879469-86879970	Thymus	Thymus.Lymphoid cells_T cells Treg	down	-0.190941	0.0983293300900076	0.000995293776338158	0.152039272154057	0.0455654092111849	0.570758570446038
chr11:107416332-107416833	Thymus	Thymus.Lymphoid cells_T cells Treg	up	0.14363523973116	0.00494025888581086	0.000937965489121162	0.89015821814492	0.0455654092111849	0.985687652182488
chr11:120377473-120377974	Thymus	Thymus.Lymphoid cells_T cells Treg	up	0.201793407307416	0.0138628605728112	0.000979481160283276	0.728272498953955	0.0455654092111849	0.939858579085315
chr11:121017678-121018179	Thymus	Thymus.Lymphoid cells_T cells Treg	up	0.201090359224085	0.0620516226665253	0.000988334159538266	0.122061717892604	0.0455654092111849	0.527886366456328
chr11:34780737-34781238	Thymus	Thymus.Lymphoid cells_T cells Treg	up	0.0963054699600731	0.00326026486622098	0.000966107718128071	0.908027189189801	0.0455654092111849	0.989226039648074
chr11:4342450-4342951	Thymus	Thymus.Lymphoid cells_T cells Treg	up	0.178976367236259	0.0199780426612513	0.000987280680681698	0.687493353922362	0.0455654092111849	0.927481217242035
chr11:54007812-54008313	Thymus	Thymus.Lymphoid cells_T cells Treg	down	-0.190941	0.0878558180366865	0.000995293776338158	0.219029772740126	0.0455654092111849	0.653132691940839
chr11:63342154-63342655	Thymus	Thymus.Lymphoid cells_T cells Treg	down	-0.190941	-0.090246	0.000995293776338158	0.0568466901253514	0.0455654092111849	0.404637600768175
chr11:70451957-70452458	Thymus	Thymus.Lymphoid cells_T cells Treg	up	0.0699755585636159	0.00223835661677556	0.000986613142709081	0.919032160542654	0.0455654092111849	0.991389600276275
chr11:84031951-84032452	Thymus	Thymus.Lymphoid cells_T cells Treg	up	0.252714162323381	0.0865541005684592	0.000976918464265789	0.108572954751251	0.0455654092111849	0.511901069158386
chr11:94916432-94916933	Thymus	Thymus.Lymphoid cells_T cells Treg	down	-0.190941	0.0712245274289942	0.000995293776338158	0.383696992207919	0.0455654092111849	0.791364090299355
chr11:98773792-98774293	Thymus	Thymus.Lymphoid cells_T cells Treg	up	0.0722545954299256	0.0180355709308239	0.000982412890776829	0.413211547747871	0.0455654092111849	0.803399495784469
chr12:119101292-119101793	Thymus	Thymus.Lymphoid cells_T cells Treg	down	-0.190941	0.109956128884504	0.000995293776338158	0.120033573490342	0.0455654092111849	0.523598116585124
chr12:8527124-8527625	Thymus	Thymus.Lymphoid cells_T cells Treg	down	-0.190941	0.0928856595686094	0.000995293776338158	0.237472144054736	0.0455654092111849	0.675311409655657
chr12:88577609-88578110	Thymus	Thymus.Lymphoid cells_T cells Treg	down	-0.190941	-0.0372166	0.000995293776338158	0.670159915262055	0.0455654092111849	0.921695134268155
chr13:103082135-103082636	Thymus	Thymus.Lymphoid cells_T cells Treg	down	-0.190941	4.79965264306631e-17	0.000995293776338158	1	0.0455654092111849	1
chr13:106836139-106836640	Thymus	Thymus.Lymphoid cells_T cells Treg	up	0.0928818977863779	0.00193008955916664	0.000977426840565363	0.945627346614033	0.0455654092111849	0.99687727073276
chr13:11814607-11815108	Thymus	Thymus.Lymphoid cells_T cells Treg	down	-0.190941	4.79965264306631e-17	0.000995293776338158	1	0.0455654092111849	1
chr13:24274097-24274598	Thymus	Thymus.Lymphoid cells_T cells Treg	down	-0.190941	0.0660290453920105	0.000995293776338158	0.274519260712247	0.0455654092111849	0.702164305119873
chr13:38170734-38171235	Thymus	Thymus.Lymphoid cells_T cells Treg	down	-0.190941	0.0660290453920105	0.000995293776338158	0.274519260712247	0.0455654092111849	0.702164305119873
chr13:41355510-41356011	Thymus	Thymus.Lymphoid cells_T cells Treg	up	0.0943804531361749	0.0377129499377866	0.000965094570824319	0.230367808634952	0.0455654092111849	0.667470682411943
chr13:47152283-47152784	Thymus	Thymus.Lymphoid cells_T cells Treg	up	0.197254636966553	0.0895005449709615	0.000946187132475581	0.0613865551901438	0.0455654092111849	0.418470066768242
chr13:52459916-52460417	Thymus	Thymus.Lymphoid cells_T cells Treg	down	-0.190941	4.79965264306631e-17	0.000995293776338158	1	0.0455654092111849	1
chr13:55904044-55904545	Thymus	Thymus.Lymphoid cells_T cells Treg	down	-0.190941	-0.111934	0.000995293776338158	0.108001402660275	0.0455654092111849	0.511599304907596
chr13:62997305-62997806	Thymus	Thymus.Lymphoid cells_T cells Treg	down	-0.190941	0.123032087460327	0.000995293776338158	0.116303160743351	0.0455654092111849	0.520175467720994
chr13:68788294-68788795	Thymus	Thymus.Lymphoid cells_T cells Treg	down	-0.190941	0.0855202511941146	0.000995293776338158	0.195334186794222	0.0455654092111849	0.627905294233441
chr13:97696133-97696634	Thymus	Thymus.Lymphoid cells_T cells Treg	down	-0.190941	0.100653315794846	0.000995293776338158	0.146436110175215	0.0455654092111849	0.567842869463041
chr14:53716363-53716864	Thymus	Thymus.Lymphoid cells_T cells Treg	down	-0.190941	0.151120134903502	0.000995293776338158	0.0561433212370639	0.0455654092111849	0.404637600768175
chr14:77455384-77455885	Thymus	Thymus.Lymphoid cells_T cells Treg	down	-0.190941	0.0676779332843835	0.000995293776338158	0.26922051768443	0.0455654092111849	0.702164305119873
chr15:100465039-100465540	Thymus	Thymus.Lymphoid cells_T cells Treg	up	0.252024064854923	0.00823187586928356	0.000952097686697683	0.892701304876818	0.0455654092111849	0.986262097854604
chr15:102060342-102060843	Thymus	Thymus.Lymphoid cells_T cells Treg	down	-0.190941	0.104703497132245	0.000995293776338158	0.176601287542136	0.0455654092111849	0.610084119203738
chr15:36214587-36215088	Thymus	Thymus.Lymphoid cells_T cells Treg	up	0.0928058807544965	0.0391559430142059	0.000940315959780968	0.158633715776026	0.0455654092111849	0.580254257124659
chr15:5323880-5324381	Thymus	Thymus.Lymphoid cells_T cells Treg	down	-0.190941	0.0947843926389059	0.000995293776338158	0.253221680110678	0.0455654092111849	0.693754542685845
chr15:80804766-80805267	Thymus	Thymus.Lymphoid cells_T cells Treg	up	0.25032005561379	-0.0148715	0.00094519496061597	0.833225179273986	0.0455654092111849	0.971164136150902
chr15:94293981-94294482	Thymus	Thymus.Lymphoid cells_T cells Treg	down	-0.190941	-0.0628532	0.000995293776338158	0.360294544262516	0.0455654092111849	0.774364890580646
chr16:11586581-11587082	Thymus	Thymus.Lymphoid cells_T cells Treg	down	-0.190941	0.040881573104391	0.000995293776338158	0.415463572629229	0.0455654092111849	0.803399495784469
chr16:58991028-58991529	Thymus	Thymus.Lymphoid cells_T cells Treg	up	0.138819471586066	0.0523733231034965	0.000993378919017547	0.241477754572502	0.0455654092111849	0.679401688044803
chr17:16665906-16666407	Thymus	Thymus.Lymphoid cells_T cells Treg	down	-0.190941	4.79965264306631e-17	0.000995293776338158	1	0.0455654092111849	1
chr17:18957702-18958203	Thymus	Thymus.Lymphoid cells_T cells Treg	up	0.153120214222489	0.102733086322938	0.000985530185388815	0.131106161502163	0.0455654092111849	0.546508474305171
chr17:24549674-24550175	Thymus	Thymus.Lymphoid cells_T cells Treg	up	0.0683109492592014	0.030050394166131	0.00095961265637376	0.163554876740235	0.0455654092111849	0.58838841406747
chr17:27566881-27567382	Thymus	Thymus.Lymphoid cells_T cells Treg	up	0.250692970062575	0.00817699760339838	0.000956094003776117	0.877149421219849	0.0455654092111849	0.9825265823904
chr17:35198841-35199342	Thymus	Thymus.Lymphoid cells_T cells Treg	up	0.117410274388068	0.0295651910269434	0.000955977643368663	0.385958919446052	0.0455654092111849	0.792960499923983
chr17:56191217-56191718	Thymus	Thymus.Lymphoid cells_T cells Treg	down	-0.190941	0.0364443185767158	0.000995293776338158	0.602475034196386	0.0455654092111849	0.894827276930322
chr17:79034928-79035429	Thymus	Thymus.Lymphoid cells_T cells Treg	down	-0.190941	0.0693130982376979	0.000995293776338158	0.263946683500758	0.0455654092111849	0.700563438952576
chr17:81422538-81423039	Thymus	Thymus.Lymphoid cells_T cells Treg	down	-0.190941	0.0429776035206164	0.000995293776338158	0.408105977655399	0.0455654092111849	0.803399495784469
chr17:87622022-87622523	Thymus	Thymus.Lymphoid cells_T cells Treg	down	-0.221798	-0.0410165	0.000937042815666412	0.578888785735325	0.0455654092111849	0.885234162259842
chr18:24121072-24121573	Thymus	Thymus.Lymphoid cells_T cells Treg	up	0.0761759041102437	0.0274944412630571	0.000970933111858234	0.254766778481322	0.0455654092111849	0.695610849281954
chr18:38283644-38284145	Thymus	Thymus.Lymphoid cells_T cells Treg	down	-0.190941	0.102937449367081	0.000995293776338158	0.140997889682886	0.0455654092111849	0.562665056409381
chr18:38896975-38897476	Thymus	Thymus.Lymphoid cells_T cells Treg	down	-0.190941	0.129265043703036	0.000995293776338158	0.114815915105886	0.0455654092111849	0.519985542926394
chr18:49615436-49615937	Thymus	Thymus.Lymphoid cells_T cells Treg	down	-0.190941	4.79965264306631e-17	0.000995293776338158	1	0.0455654092111849	1
chr18:60274318-60274819	Thymus	Thymus.Lymphoid cells_T cells Treg	up	0.251835054950818	0.0791179383381065	0.000942743681660507	0.198042245616713	0.0455654092111849	0.630033292447121
chr18:77316404-77316905	Thymus	Thymus.Lymphoid cells_T cells Treg	up	0.252226468219041	0.126053300141047	0.00097717814378657	0.0526475649796898	0.0455654092111849	0.397155573917914
chr19:26646871-26647372	Thymus	Thymus.Lymphoid cells_T cells Treg	up	0.251969426616507	-0.0324575	0.00098653188241293	0.584736640147306	0.0455654092111849	0.888033488804006
chr19:32320259-32320760	Thymus	Thymus.Lymphoid cells_T cells Treg	up	0.0795200604524426	0.0312381228570437	0.000969820218908028	0.214781810408366	0.0455654092111849	0.648190965165269
chr19:46329880-46330381	Thymus	Thymus.Lymphoid cells_T cells Treg	up	0.0899932511700214	0.0399060686875627	0.000954720296124223	0.120048443214513	0.0455654092111849	0.523601630015531
chr19:9059385-9059886	Thymus	Thymus.Lymphoid cells_T cells Treg	up	0.24951415704719	0.00200457049865497	0.000944552295144273	0.970674373465641	0.0455654092111849	1
chr2:117418533-117419034	Thymus	Thymus.Lymphoid cells_T cells Treg	up	0.0747185678614865	-0.00405172	0.000965761216736366	0.866067796315369	0.0455654092111849	0.980196996005958
chr2:153342576-153343077	Thymus	Thymus.Lymphoid cells_T cells Treg	up	0.0756713344763274	0.00480052858053746	0.000992385385283152	0.843320754143318	0.0455654092111849	0.973501016276584
chr2:157401221-157401722	Thymus	Thymus.Lymphoid cells_T cells Treg	up	0.0839419974900802	0.0274838618335801	0.000941704347593961	0.314452883665714	0.0455654092111849	0.73867478856365
chr2:157763255-157763756	Thymus	Thymus.Lymphoid cells_T cells Treg	down	-0.190941	0.0660290453920105	0.000995293776338158	0.274519260712247	0.0455654092111849	0.702164305119873
chr2:163801290-163801791	Thymus	Thymus.Lymphoid cells_T cells Treg	up	0.253532947503599	0.050530748526448	0.000951241463752786	0.407915377274932	0.0455654092111849	0.803399495784469
chr2:167631911-167632412	Thymus	Thymus.Lymphoid cells_T cells Treg	up	0.0695972132742213	0.0295528853914748	0.000976561629424692	0.183882227108088	0.0455654092111849	0.620556944871449
chr2:29623193-29623694	Thymus	Thymus.Lymphoid cells_T cells Treg	up	0.101775379791542	0.0503177807596042	0.000950843396477669	0.122006050241221	0.0455654092111849	0.52781176628458
chr2:35669689-35670190	Thymus	Thymus.Lymphoid cells_T cells Treg	down	-0.190941	-0.0652113	0.000995293776338158	0.353748270223813	0.0455654092111849	0.770611366636661
chr3:101047832-101048333	Thymus	Thymus.Lymphoid cells_T cells Treg	up	0.0821294013877671	0.0481374548775931	0.00097119423161972	0.0663023824572428	0.0455654092111849	0.429674364805765
chr3:138526201-138526702	Thymus	Thymus.Lymphoid cells_T cells Treg	up	0.0880227755594645	0.0278505266566843	0.000977541639116539	0.252008503922774	0.0455654092111849	0.692104052107392
chr3:155144527-155145028	Thymus	Thymus.Lymphoid cells_T cells Treg	down	-0.190941	4.79965264306631e-17	0.000995293776338158	1	0.0455654092111849	1
chr3:32189258-32189759	Thymus	Thymus.Lymphoid cells_T cells Treg	down	-0.190941	4.79965264306631e-17	0.000995293776338158	1	0.0455654092111849	1
chr3:84735718-84736219	Thymus	Thymus.Lymphoid cells_T cells Treg	down	-0.229873	0.0370653256271008	0.000962229450597532	0.632880008713875	0.0455654092111849	0.906983882562926
chr4:119108468-119108969	Thymus	Thymus.Lymphoid cells_T cells Treg	up	0.0751888406361343	0.0194984210289829	0.000986421237130839	0.391932839513745	0.0455654092111849	0.796758795530683
chr4:126256957-126257458	Thymus	Thymus.Lymphoid cells_T cells Treg	up	0.0947253875331756	0.0314643617675868	0.000978544726024283	0.282867270183048	0.0455654092111849	0.710721263556522
chr4:133262879-133263380	Thymus	Thymus.Lymphoid cells_T cells Treg	up	0.0878411710074439	0.0226380217507112	0.000948435206643912	0.425068432047931	0.0455654092111849	0.8090497207796
chr4:135272683-135273184	Thymus	Thymus.Lymphoid cells_T cells Treg	up	0.0686982345618985	0.0302274679002592	0.000991645491818309	0.166780364253548	0.0455654092111849	0.593412788733128
chr4:135279987-135280488	Thymus	Thymus.Lymphoid cells_T cells Treg	down	-0.190941	-0.0264226	0.000995293776338158	0.691245403958176	0.0455654092111849	0.928351375444709
chr4:139574272-139574773	Thymus	Thymus.Lymphoid cells_T cells Treg	up	0.0669792392469804	0.0321628128008129	0.000976182554732672	0.125172045356414	0.0455654092111849	0.534368829328686
chr4:46598110-46598611	Thymus	Thymus.Lymphoid cells_T cells Treg	up	0.095983200357123	0.0185132148612515	0.000952424166121236	0.510630637877256	0.0455654092111849	0.853749402236526
chr5:103424875-103425376	Thymus	Thymus.Lymphoid cells_T cells Treg	up	0.0731528387540428	0.0317853520339372	0.000975597537464916	0.165603182906014	0.0455654092111849	0.59124712787809
chr5:111993866-111994367	Thymus	Thymus.Lymphoid cells_T cells Treg	down	-0.190941	0.040881573104391	0.000995293776338158	0.415463572629229	0.0455654092111849	0.803399495784469
chr5:114995040-114995541	Thymus	Thymus.Lymphoid cells_T cells Treg	down	-0.190941	0.0104649129178068	0.000995293776338158	0.886561866463886	0.0455654092111849	0.98514148132845
chr5:118090815-118091316	Thymus	Thymus.Lymphoid cells_T cells Treg	up	0.196554392650554	-0.00566274	0.000968291233816136	0.91731615132946	0.0455654092111849	0.990881941839204
chr5:122132189-122132690	Thymus	Thymus.Lymphoid cells_T cells Treg	up	0.104459275562435	0.0544377150579675	0.00096444506938009	0.113141359756982	0.0455654092111849	0.51818779522539
chr5:147050578-147051079	Thymus	Thymus.Lymphoid cells_T cells Treg	up	0.0838340916214891	0.040111541567885	0.000982728561507318	0.108585929479257	0.0455654092111849	0.511901069158386
chr5:149015674-149016175	Thymus	Thymus.Lymphoid cells_T cells Treg	up	0.0769914528549085	0.03580773696027	0.000938362723173265	0.140777916093365	0.0455654092111849	0.562665056409381
chr5:51091624-51092125	Thymus	Thymus.Lymphoid cells_T cells Treg	down	-0.190941	4.79965264306631e-17	0.000995293776338158	1	0.0455654092111849	1
chr6:112939264-112939765	Thymus	Thymus.Lymphoid cells_T cells Treg	down	-0.190941	0.123032087460327	0.000995293776338158	0.116303160743351	0.0455654092111849	0.520175467720994
chr6:29797549-29798050	Thymus	Thymus.Lymphoid cells_T cells Treg	up	0.12421494602352	0.0164973265101279	0.000938322085243431	0.695667739955163	0.0455654092111849	0.929084348728861
chr6:48358815-48359316	Thymus	Thymus.Lymphoid cells_T cells Treg	up	0.124965406212644	0.0620671186514917	0.000944629954464133	0.112405857136186	0.0455654092111849	0.517340981928515
chr6:61328992-61329493	Thymus	Thymus.Lymphoid cells_T cells Treg	down	-0.190941	0.0660290453920105	0.000995293776338158	0.274519260712247	0.0455654092111849	0.702164305119873
chr6:6955698-6956199	Thymus	Thymus.Lymphoid cells_T cells Treg	up	0.0743224620196922	-0.0100439	0.000972653831415076	0.662868748386342	0.0455654092111849	0.918691906842553
chr7:121574991-121575492	Thymus	Thymus.Lymphoid cells_T cells Treg	down	-0.190941	4.79965264306631e-17	0.000995293776338158	1	0.0455654092111849	1
chr7:137592589-137593090	Thymus	Thymus.Lymphoid cells_T cells Treg	up	0.252992189196805	0.103254638840857	0.000994261493936107	0.0862116984039212	0.0455654092111849	0.471448235347471
chr7:37689862-37690363	Thymus	Thymus.Lymphoid cells_T cells Treg	down	-0.190941	0.040881573104391	0.000995293776338158	0.415463572629229	0.0455654092111849	0.803399495784469
chr7:64011891-64012392	Thymus	Thymus.Lymphoid cells_T cells Treg	up	0.0730789058474555	0.0145014015286539	0.000979952455662732	0.526256969861522	0.0455654092111849	0.860923710121989
chr8:10990716-10991217	Thymus	Thymus.Lymphoid cells_T cells Treg	down	-0.154916	-0.0093038	0.000953794580981117	0.858114875635156	0.0455654092111849	0.978026287720316
chr8:25501718-25502219	Thymus	Thymus.Lymphoid cells_T cells Treg	down	-0.190941	0.12962375152658	0.000995293776338158	0.0788688333728804	0.0455654092111849	0.455807071019679
chr8:38485384-38485885	Thymus	Thymus.Lymphoid cells_T cells Treg	down	-0.190941	-0.0128819	0.000995293776338158	0.916354552240104	0.0455654092111849	0.990658675987979
chr8:87615743-87616244	Thymus	Thymus.Lymphoid cells_T cells Treg	down	-0.190941	0.040881573104391	0.000995293776338158	0.415463572629229	0.0455654092111849	0.803399495784469
chr8:87774942-87775443	Thymus	Thymus.Lymphoid cells_T cells Treg	down	-0.190941	4.79965264306631e-17	0.000995293776338158	1	0.0455654092111849	1
chr9:107390200-107390701	Thymus	Thymus.Lymphoid cells_T cells Treg	down	-0.190941	0.0660290453920105	0.000995293776338158	0.274519260712247	0.0455654092111849	0.702164305119873
chr9:13880706-13881207	Thymus	Thymus.Lymphoid cells_T cells Treg	down	-0.190941	-0.026336	0.000995293776338158	0.69330969510266	0.0455654092111849	0.928510356399978
chr9:13890978-13891479	Thymus	Thymus.Lymphoid cells_T cells Treg	up	0.253212789502584	0.000431209235174455	0.000954660917999687	0.994095949297106	0.0455654092111849	1
chr9:52979627-52980128	Thymus	Thymus.Lymphoid cells_T cells Treg	down	-0.190941	0.119137501112514	0.000995293776338158	0.111293314417712	0.0455654092111849	0.515845730942817
chr9:89204159-89204660	Thymus	Thymus.Lymphoid cells_T cells Treg	up	0.121371756866943	0.00548716109407918	0.000968997156655953	0.86167111707413	0.0455654092111849	0.979002978749359
chrX:13482511-13483012	Thymus	Thymus.Lymphoid cells_T cells Treg	down	-0.190941	0.102937449367081	0.000995293776338158	0.140997889682886	0.0455654092111849	0.562665056409381
chrX:151632197-151632698	Thymus	Thymus.Lymphoid cells_T cells Treg	down	-0.190941	0.138857576376032	0.000995293776338158	0.0802448378336411	0.0455654092111849	0.459108538522415
chrX:166918530-166919031	Thymus	Thymus.Lymphoid cells_T cells Treg	down	-0.190941	0.106553894164443	0.000995293776338158	0.150105381514435	0.0455654092111849	0.569653683055125
chrX:74085558-74086059	Thymus	Thymus.Lymphoid cells_T cells Treg	up	0.0779272186445539	0.025944532516092	0.000985473787341294	0.266702042517214	0.0455654092111849	0.702164305119873
chr1:57969865-57970366	Thymus	Thymus.Lymphoid cells_T cells Treg	up	0.0764714737954852	-0.00261783	0.000997908330812826	0.912625784328437	0.0455846106012435	0.990434682490603
chr10:79766893-79767394	Thymus	Thymus.Lymphoid cells_T cells Treg	up	0.0702073512936464	0.0103805015888184	0.000997215966856801	0.633714434093251	0.0455846106012435	0.906983882562926
chr12:40381683-40382184	Thymus	Thymus.Lymphoid cells_T cells Treg	up	0.144668679673615	0.0704619631316175	0.000997728256870451	0.114834399518214	0.0455846106012435	0.520035351377165
chr14:25477072-25477573	Thymus	Thymus.Lymphoid cells_T cells Treg	up	0.132284548214806	-0.012652	0.000997457180900732	0.733017725594724	0.0455846106012435	0.941104265702874
chr6:134921369-134921870	Thymus	Thymus.Lymphoid cells_T cells Treg	up	0.0754490542605918	0.0234285973923047	0.000997703481657229	0.316290352133335	0.0455846106012435	0.740273280714926
chr2:116979809-116980310	Thymus	Thymus.Lymphoid cells_T cells Treg	down	-0.227749	-0.061274	0.00100106490694647	0.371313542078047	0.0456271516785947	0.78269228120317
chr2:158408955-158409456	Thymus	Thymus.Lymphoid cells_T cells Treg	up	0.101569940190766	0.00522462737129068	0.000999531761149345	0.862269993724338	0.0456271516785947	0.979148592748751
chr2:72996967-72997468	Thymus	Thymus.Lymphoid cells_T cells Treg	up	0.0777275675271001	0.0255817559131542	0.00100079035846817	0.299196831976252	0.0456271516785947	0.725719149826953
chr4:89688401-89688902	Thymus	Thymus.Lymphoid cells_T cells Treg	up	0.25252642668771	0.052719907803115	0.00100147623229592	0.420915616673429	0.0456271516785947	0.806690835498807
chr8:94634143-94634644	Thymus	Thymus.Lymphoid cells_T cells Treg	up	0.0814062136889379	0.0442579496211798	0.0010014757549045	0.0920229256830828	0.0456271516785947	0.479071281305021
chr1:10089467-10089968	Thymus	Thymus.Lymphoid cells_T cells Treg	up	0.138565451415837	0.0683572764802769	0.00100370867814642	0.109324804815395	0.0456487410252394	0.512659371727364
chr11:115276789-115277290	Thymus	Thymus.Lymphoid cells_T cells Treg	up	0.0691259238053907	0.0417985280899148	0.00100362490486774	0.0522490742480967	0.0456487410252394	0.395924052565156
chr6:15745842-15746343	Thymus	Thymus.Lymphoid cells_T cells Treg	up	0.11402021787347	0.0290121517323568	0.0010034221839082	0.385912250664516	0.0456487410252394	0.792960499923983
chr17:25727314-25727815	Thymus	Thymus.Lymphoid cells_T cells Treg	up	0.0705762130068023	0.0347248918445092	0.0010100662704908	0.119123055762383	0.045877598832603	0.523598116585124
chr17:56162945-56163446	Thymus	Thymus.Lymphoid cells_T cells Treg	up	0.112247963124073	0.0354046143971874	0.00101181828985781	0.270337998935498	0.045937081265512	0.702164305119873
chr12:106034810-106035311	Thymus	Thymus.Lymphoid cells_T cells Treg	up	0.112161898238117	-0.0149646	0.00101302594425067	0.622740444451738	0.0459718080496031	0.90372642806854
chr14:60705473-60705974	Thymus	Thymus.Lymphoid cells_T cells Treg	up	0.117940632946646	0.0105913439243664	0.00101687943812613	0.772312452424041	0.0460706243692209	0.953119149852513
chr5:3343601-3344102	Thymus	Thymus.Lymphoid cells_T cells Treg	up	0.0798954969276647	0.0121356421192096	0.00101627008806879	0.61311275821018	0.0460706243692209	0.899484426452104
chr7:101663441-101663942	Thymus	Thymus.Lymphoid cells_T cells Treg	up	0.0705014789981846	0.0289368719795076	0.00101669620989613	0.199168607557982	0.0460706243692209	0.630061412813138
chr7:120699117-120699618	Thymus	Thymus.Lymphoid cells_T cells Treg	up	0.1882352413149	0.00141026582863026	0.00101697827290746	0.964129802576574	0.0460706243692209	1
chrX:9290457-9290958	Thymus	Thymus.Lymphoid cells_T cells Treg	down	-0.231516	0.115899592486886	0.0010190866059235	0.118459388378222	0.0461057870935263	0.523598116585124
chr13:58359524-58360025	Thymus	Thymus.Lymphoid cells_T cells Treg	up	0.11100474976414	0.0154233681196534	0.00102037109039556	0.667710964759864	0.0461437938531625	0.920668461840583
chr8:126591127-126591628	Thymus	Thymus.Lymphoid cells_T cells Treg	up	0.0848178933335912	0.0374176210872172	0.00102217165305338	0.14023620456011	0.0462050957371292	0.562665056409381
chr1:131172951-131173452	Thymus	Thymus.Lymphoid cells_T cells Treg	up	0.250051550358479	-0.0374398	0.00102403549520456	0.622053870567131	0.0462097133551863	0.90342801357671
chr11:109311568-109312069	Thymus	Thymus.Lymphoid cells_T cells Treg	up	0.20235827358125	0.0143650699370822	0.00102353690398739	0.77033328969775	0.0462097133551863	0.952411566933081
chr17:88598697-88599198	Thymus	Thymus.Lymphoid cells_T cells Treg	up	0.0780518789911721	-0.00230026	0.00102305507100446	0.926873486913439	0.0462097133551863	0.99291234773111
chr5:121618755-121619256	Thymus	Thymus.Lymphoid cells_T cells Treg	up	0.0844469814322715	0.0283004777433414	0.00102405399572655	0.268473107532717	0.0462097133551863	0.702164305119873
chr11:74907790-74908291	Thymus	Thymus.Lymphoid cells_T cells Treg	up	0.25279327168919	0.0688156482768109	0.00102490548212658	0.22741081560264	0.0462280456623304	0.66341572248926
chr15:27670739-27671240	Thymus	Thymus.Lymphoid cells_T cells Treg	up	0.0742959348295598	0.0250816954990076	0.00102611584973159	0.301874988740353	0.0462625422464094	0.728274046693374
chr9:108082869-108083370	Thymus	Thymus.Lymphoid cells_T cells Treg	up	0.084532254436938	0.0130672737445198	0.00102659812679515	0.614885761744561	0.0462641970934321	0.900245203159792
chr6:129237802-129238303	Thymus	Thymus.Lymphoid cells_T cells Treg	up	0.0704861394827901	0.0313903934746473	0.00102820721131472	0.157104927356538	0.0463016974676122	0.577592299141588
chr5:107932541-107933042	Thymus	Thymus.Lymphoid cells_T cells Treg	up	0.0832535452072066	0.0280592734144879	0.00102982739913156	0.286757664399184	0.0463292931885739	0.714081592250848
chr7:4504647-4505148	Thymus	Thymus.Lymphoid cells_T cells Treg	up	0.252775735810275	-0.0227754	0.0010296422351296	0.636339327938035	0.0463292931885739	0.908189447695028
chr9:41153364-41153865	Thymus	Thymus.Lymphoid cells_T cells Treg	up	0.105601288922161	0.0104669367007294	0.00103071799920112	0.712029171893714	0.0463492769922268	0.934951540950969
chr1:180393772-180394273	Thymus	Thymus.Lymphoid cells_T cells Treg	up	0.14732774810917	0.0416955686296759	0.00103561840455308	0.322605490683305	0.0463682676897849	0.746175409057507
chr11:107529334-107529835	Thymus	Thymus.Lymphoid cells_T cells Treg	up	0.0849094786019257	0.051638607831681	0.00103543835910971	0.0560096031331793	0.0463682676897849	0.404637600768175
chr11:117878182-117878683	Thymus	Thymus.Lymphoid cells_T cells Treg	up	0.0933531868888434	0.0272756171318803	0.00103605263399467	0.328387058907075	0.0463682676897849	0.751619290084927
chr12:116290545-116291046	Thymus	Thymus.Lymphoid cells_T cells Treg	up	0.248835413695637	0.00555149124776285	0.00103415789162408	0.917542714416083	0.0463682676897849	0.990882382840017
chr15:8633328-8633829	Thymus	Thymus.Lymphoid cells_T cells Treg	up	0.2488693754793	0.0118172422593131	0.00103557749821633	0.820403607953617	0.0463682676897849	0.967274875101857
chr17:28461207-28461708	Thymus	Thymus.Lymphoid cells_T cells Treg	up	0.251042232420744	-0.0200378	0.00103159696379353	0.722364511557233	0.0463682676897849	0.938369812197164
chr4:132883560-132884061	Thymus	Thymus.Lymphoid cells_T cells Treg	up	0.126458610118912	0.00112427483809575	0.00103398515870163	0.973706622294246	0.0463682676897849	1
chr6:15787746-15788247	Thymus	Thymus.Lymphoid cells_T cells Treg	up	0.0998483713097964	-0.0259181	0.00103587353662399	0.478281510249473	0.0463682676897849	0.839998557558295
chr6:70845234-70845735	Thymus	Thymus.Lymphoid cells_T cells Treg	up	0.145097671552862	0.042405333908219	0.00103432232629202	0.317361709899901	0.0463682676897849	0.741326326525546
chr7:101466145-101466646	Thymus	Thymus.Lymphoid cells_T cells Treg	up	0.0757718564982064	0.0102208787433597	0.00103277842722328	0.669799349779935	0.0463682676897849	0.921695134268155
chr11:106737127-106737628	Thymus	Thymus.Lymphoid cells_T cells Treg	up	0.180552771718645	-0.0188835	0.00103702531306289	0.659570196005011	0.0463718239796009	0.917558758007373
chr15:36688283-36688784	Thymus	Thymus.Lymphoid cells_T cells Treg	up	0.0791548910061155	0.0341519308422403	0.0010387244278851	0.160773583567764	0.046397619168812	0.58423643114093
chr16:94402076-94402577	Thymus	Thymus.Lymphoid cells_T cells Treg	up	0.105938824994391	0.0289848146319963	0.0010381844240693	0.340295023770687	0.046397619168812	0.760579755123622
chr1:193200605-193201106	Thymus	Thymus.Lymphoid cells_T cells Treg	up	0.0824730143908312	0.0114077593698115	0.00104356179463325	0.648342801848643	0.0464237751148936	0.91278519937606
chr1:21291339-21291840	Thymus	Thymus.Lymphoid cells_T cells Treg	up	0.0784278792035182	0.00369974532418222	0.00104747397671057	0.881295957749695	0.0464237751148936	0.983764234034522
chr1:87214170-87214671	Thymus	Thymus.Lymphoid cells_T cells Treg	up	0.0823439253414982	0.0252629637135967	0.00104183439432958	0.341557235313074	0.0464237751148936	0.761705133267291
chr11:5099829-5100330	Thymus	Thymus.Lymphoid cells_T cells Treg	up	0.0846327725491383	0.00145076928597112	0.00104725693231762	0.952292363592164	0.0464237751148936	0.998328689600861
chr15:78481794-78482295	Thymus	Thymus.Lymphoid cells_T cells Treg	up	0.112243864938893	0.0402180730093648	0.00104687873492705	0.247444808194115	0.0464237751148936	0.686614871578693
chr19:41848138-41848639	Thymus	Thymus.Lymphoid cells_T cells Treg	up	0.0703901493065716	0.0203207345906844	0.00104780280618256	0.368250106836266	0.0464237751148936	0.780446060441159
chr19:5786991-5787492	Thymus	Thymus.Lymphoid cells_T cells Treg	up	0.0830331966486195	0.0442616515443228	0.00104545854569429	0.0836391672256629	0.0464237751148936	0.468360391123277
chr4:45084416-45084917	Thymus	Thymus.Lymphoid cells_T cells Treg	up	0.084282112059309	0.0209916353202647	0.00104726735050004	0.411805011556472	0.0464237751148936	0.803399495784469
chr5:136252838-136253339	Thymus	Thymus.Lymphoid cells_T cells Treg	up	0.133387550818735	-0.0132793	0.00104424201851146	0.713145195987016	0.0464237751148936	0.934996743774763
chr5:31220441-31220942	Thymus	Thymus.Lymphoid cells_T cells Treg	up	0.0729319882352245	0.032908831289082	0.00104426361794986	0.151641797323312	0.0464237751148936	0.570758570446038
chr7:17155558-17156059	Thymus	Thymus.Lymphoid cells_T cells Treg	up	0.116509963772559	0.0305507135179059	0.00104133753886695	0.355731855630185	0.0464237751148936	0.771845828550637
chr9:104874126-104874627	Thymus	Thymus.Lymphoid cells_T cells Treg	up	0.160254009374078	0.0824423975715831	0.00104472065867861	0.133092493887387	0.0464237751148936	0.550014994341147
chr9:44515799-44516300	Thymus	Thymus.Lymphoid cells_T cells Treg	up	0.0838088989462472	0.0177290496273123	0.001044598940884	0.530659087665021	0.0464237751148936	0.862310960898912
chr9:83829800-83830301	Thymus	Thymus.Lymphoid cells_T cells Treg	up	0.168706066532191	0.0609644594855133	0.00104159321873984	0.232641708989684	0.0464237751148936	0.670313611003105
chr2:37422780-37423281	Thymus	Thymus.Lymphoid cells_T cells Treg	up	0.0711384302705406	0.0363683747350098	0.0010524345874163	0.10025882024196	0.0465595805905506	0.494841163879972
chr7:42505481-42505982	Thymus	Thymus.Lymphoid cells_T cells Treg	up	0.0804975255726994	0.015537409392655	0.00105326569378732	0.530251012861337	0.0465765035143235	0.862143641033596
chr15:5672242-5672743	Thymus	Thymus.Lymphoid cells_T cells Treg	up	0.253287521008249	0.0224951294160391	0.00105386028562995	0.77527642540238	0.0465829575637476	0.954046437559807
chr6:142988659-142989160	Thymus	Thymus.Lymphoid cells_T cells Treg	up	0.134333570065458	0.0188240862793942	0.00105655011700055	0.681663265195563	0.04668198093544	0.925649922837414
chr2:117120468-117120969	Thymus	Thymus.Lymphoid cells_T cells Treg	up	0.0757375443072716	0.0381671289346855	0.00105821238468808	0.11393995393664	0.04673553811763	0.51818779522539
chr1:161907803-161908304	Thymus	Thymus.Lymphoid cells_T cells Treg	up	0.0798012571234567	0.0440269704260791	0.0010605295883896	0.0904629888312485	0.0467583217376137	0.477920531964433
chr16:89825648-89826149	Thymus	Thymus.Lymphoid cells_T cells Treg	up	0.0784092029743343	0.00660959392583759	0.00105987292956375	0.77974530107006	0.0467583217376137	0.955368337055194
chr5:92381727-92382228	Thymus	Thymus.Lymphoid cells_T cells Treg	up	0.0888797784869106	0.00375240799721068	0.00105995006609264	0.892770754661321	0.0467583217376137	0.986262097854604
chr9:59656112-59656613	Thymus	Thymus.Lymphoid cells_T cells Treg	up	0.0699063560299166	0.0297442314227816	0.00106036795091774	0.174208925695862	0.0467583217376137	0.606270640293888
chr13:67108408-67108909	Thymus	Thymus.Lymphoid cells_T cells Treg	up	0.0742402381805872	0.0204336866700785	0.00106402053868426	0.376931661577627	0.0467930184464739	0.786411463977729
chr16:21671850-21672351	Thymus	Thymus.Lymphoid cells_T cells Treg	up	0.10115533908966	-0.0133878	0.00106359968617668	0.64500254506053	0.0467930184464739	0.9116777276869
chr16:46006161-46006662	Thymus	Thymus.Lymphoid cells_T cells Treg	up	0.0829253855036197	0.0398205267103741	0.00106368780931477	0.133549082342106	0.0467930184464739	0.550893280706497
chr19:46045684-46046185	Thymus	Thymus.Lymphoid cells_T cells Treg	up	0.0827742309588505	0.0224707561807305	0.00106344429385762	0.40721003804348	0.0467930184464739	0.803399495784469
chr5:122131659-122132160	Thymus	Thymus.Lymphoid cells_T cells Treg	up	0.0739841830120098	0.0346868	0.0010626679378634	0.142010317598668	0.0467930184464739	0.564974382076455
chr3:100533359-100533860	Thymus	Thymus.Lymphoid cells_T cells Treg	up	0.10348118098165	0.0502015947799416	0.00106540529941317	0.0966243585390294	0.0468340802893178	0.486783297984763
chr16:49781517-49782018	Thymus	Thymus.Lymphoid cells_T cells Treg	up	0.124576309253419	-0.0464946	0.00106727981487941	0.313947023385904	0.046855045003395	0.738149801525822
chr17:34101455-34101956	Thymus	Thymus.Lymphoid cells_T cells Treg	up	0.0759933350145252	-0.00895318	0.00106887083462752	0.705390444911988	0.046855045003395	0.932739315076579
chr2:32312215-32312716	Thymus	Thymus.Lymphoid cells_T cells Treg	up	0.125178036383537	-0.00686514	0.00106904105337561	0.845287842359135	0.046855045003395	0.974120945008326
chr7:122310142-122310643	Thymus	Thymus.Lymphoid cells_T cells Treg	up	0.113184423544323	0.0567207276149951	0.00106871726543145	0.0875852924384676	0.046855045003395	0.473698744618113
chr8:126870429-126870930	Thymus	Thymus.Lymphoid cells_T cells Treg	up	0.137127194460711	0.0501049029292983	0.00106887399659404	0.2273213272262	0.046855045003395	0.663264737119394
chrX:99042303-99042804	Thymus	Thymus.Lymphoid cells_T cells Treg	up	0.129257392565137	0.0573747758066022	0.00106797512008597	0.149395101101423	0.046855045003395	0.56850141327424
chr1:179109944-179110445	Thymus	Thymus.Lymphoid cells_T cells Treg	down	-0.230646	0.00178303806581269	0.00107058684178545	0.978236553077712	0.0468882773804827	1
chr5:141241175-141241676	Thymus	Thymus.Lymphoid cells_T cells Treg	up	0.116049338885052	0.0395334795547354	0.0010711540286283	0.277860298490681	0.0468882773804827	0.705150135713593
chr4:133672718-133673219	Thymus	Thymus.Lymphoid cells_T cells Treg	up	0.0775094525981939	0.0231061338360813	0.00107194110200983	0.327342445477045	0.046902956832188	0.750873598946802
chr9:43116062-43116563	Thymus	Thymus.Lymphoid cells_T cells Treg	up	0.110069165025583	0.00963377150218223	0.00107324295270657	0.777066271142402	0.0469401385941348	0.954801225979986
chr4:133011255-133011756	Thymus	Thymus.Lymphoid cells_T cells Treg	up	0.0749658193442094	0.0391775888911909	0.00107581227091624	0.0936817298930741	0.047032700590107	0.481943117902853
chr1:191599162-191599663	Thymus	Thymus.Lymphoid cells_T cells Treg	up	0.0827950843368609	0.00493139633817475	0.0010785478600708	0.848553077649806	0.0470583023057167	0.975340593858779
chr11:11716649-11717150	Thymus	Thymus.Lymphoid cells_T cells Treg	up	0.126172183350247	0.0528670689192634	0.00107844376162863	0.182578268942445	0.0470583023057167	0.618261595208046
chr12:110496365-110496866	Thymus	Thymus.Lymphoid cells_T cells Treg	up	0.106619381682498	0.0243995035317877	0.00107843618874251	0.43361082603696	0.0470583023057167	0.813372416581978
chr12:113222269-113222770	Thymus	Thymus.Lymphoid cells_T cells Treg	up	0.0711173025385645	0.0243031646753537	0.00107802047719187	0.282083780545023	0.0470583023057167	0.709845117519945
chr2:75704340-75704841	Thymus	Thymus.Lymphoid cells_T cells Treg	up	0.0710397105777818	0.0201227423364863	0.00108215977627629	0.351475653109041	0.0471711720111432	0.76866837706605
chr7:64001473-64001974	Thymus	Thymus.Lymphoid cells_T cells Treg	up	0.0891157656412587	0.0265617882197213	0.00108320156620263	0.323573271485988	0.0471967695427552	0.747080037171991
chr1:182506223-182506724	Thymus	Thymus.Lymphoid cells_T cells Treg	up	0.081888281612093	0.0465880489446795	0.00108387081566141	0.0705681332824145	0.0472061202436827	0.438480152176289
chr1:136255115-136255616	Thymus	Thymus.Lymphoid cells_T cells Treg	up	0.115380859622415	0.0317481243620908	0.00109582551823555	0.306392063109074	0.0472423487633569	0.732468134369837
chr1:151671645-151672146	Thymus	Thymus.Lymphoid cells_T cells Treg	up	0.249746660273082	-0.0483945	0.00109869647886364	0.359929930205003	0.0472423487633569	0.774364890580646
chr1:193201345-193201846	Thymus	Thymus.Lymphoid cells_T cells Treg	up	0.0703289670461262	0.0305583077790235	0.00109121332767369	0.165935925216386	0.0472423487633569	0.591722044281231
chr1:95590054-95590555	Thymus	Thymus.Lymphoid cells_T cells Treg	up	0.249861090329858	0.0242967974236197	0.00108652077540522	0.629416245718522	0.0472423487633569	0.905990846258366
chr10:120207913-120208414	Thymus	Thymus.Lymphoid cells_T cells Treg	up	0.24819563369971	0.0525322023240294	0.00108958768083114	0.216105526546691	0.0472423487633569	0.649796255989802
chr10:79417061-79417562	Thymus	Thymus.Lymphoid cells_T cells Treg	up	0.0842859962812809	0.0171129691944481	0.00109067160373199	0.49483916792841	0.0472423487633569	0.847760820373521
chr11:108134028-108134529	Thymus	Thymus.Lymphoid cells_T cells Treg	up	0.250218873437336	0.0327816658768508	0.00109897661117317	0.571671352598306	0.0472423487633569	0.882018636962044
chr11:69409658-69410159	Thymus	Thymus.Lymphoid cells_T cells Treg	up	0.0734107591741841	0.0211670191679324	0.00109971739616332	0.353512944443785	0.0472423487633569	0.770494815897533
chr12:21285444-21285945	Thymus	Thymus.Lymphoid cells_T cells Treg	up	0.0856955773753086	0.0159264747654733	0.00109532770719166	0.530024562248841	0.0472423487633569	0.862009505997792
chr14:54258960-54259461	Thymus	Thymus.Lymphoid cells_T cells Treg	up	0.0802276788103041	0.0116651642175713	0.00109114052146352	0.647754034799272	0.0472423487633569	0.912641860854046
chr14:70099812-70100313	Thymus	Thymus.Lymphoid cells_T cells Treg	up	0.0811731245751042	0.0317521067901186	0.00109687532541006	0.205295790759427	0.0472423487633569	0.636770447428627
chr14:70402312-70402813	Thymus	Thymus.Lymphoid cells_T cells Treg	up	0.137515306639019	0.0480877729728562	0.00109897664546362	0.21452135197036	0.0472423487633569	0.647781488917679
chr16:23173217-23173718	Thymus	Thymus.Lymphoid cells_T cells Treg	up	0.202179810455959	-0.013061	0.0010888348065262	0.770580308727745	0.0472423487633569	0.952464703198082
chr16:23256661-23257162	Thymus	Thymus.Lymphoid cells_T cells Treg	up	0.123120183385475	0.0113929963337279	0.00109512218557703	0.784485800143152	0.0472423487633569	0.956883048719115
chr18:75447012-75447513	Thymus	Thymus.Lymphoid cells_T cells Treg	up	0.0805897843531967	0.0372780291033535	0.00109375733849486	0.130844396924065	0.0472423487633569	0.546093117494275
chr18:77358540-77359041	Thymus	Thymus.Lymphoid cells_T cells Treg	up	0.253824060660877	0.0879796794564085	0.00109757439452397	0.104335882246119	0.0472423487633569	0.504416718244389
chr19:46483618-46484119	Thymus	Thymus.Lymphoid cells_T cells Treg	up	0.249611928533272	-0.0115865	0.00108891665698979	0.856241626688039	0.0472423487633569	0.977349092507748
chr2:125672783-125673284	Thymus	Thymus.Lymphoid cells_T cells Treg	up	0.0824086662079587	0.0510214357643106	0.00109286088006421	0.0652789424180081	0.0472423487633569	0.427814932018835
chr2:73550114-73550615	Thymus	Thymus.Lymphoid cells_T cells Treg	up	0.249574941258908	0.0924658250965742	0.00109970326375649	0.0972508823460679	0.0472423487633569	0.488649976905809
chr3:100235738-100236239	Thymus	Thymus.Lymphoid cells_T cells Treg	up	0.249893975111829	0.0326299563255368	0.00109263180162838	0.571243011375207	0.0472423487633569	0.881937700349975
chr3:94849274-94849775	Thymus	Thymus.Lymphoid cells_T cells Treg	up	0.114191493734288	0.00269847064831354	0.00109514439158066	0.931486639721869	0.0472423487633569	0.994194088207082
chr4:109656920-109657421	Thymus	Thymus.Lymphoid cells_T cells Treg	up	0.0931484340246305	0.0342338696262654	0.00109124353794447	0.263228013744395	0.0472423487633569	0.700563438952576
chr4:89875584-89876085	Thymus	Thymus.Lymphoid cells_T cells Treg	up	0.105019935578951	0.0283760906589089	0.0010892991110459	0.373295881649566	0.0472423487633569	0.784228000314748
chr5:75933374-75933875	Thymus	Thymus.Lymphoid cells_T cells Treg	up	0.249231324058043	0.0369071914315395	0.00109812321732085	0.416747574289466	0.0472423487633569	0.804385870822017
chr6:116263929-116264430	Thymus	Thymus.Lymphoid cells_T cells Treg	up	0.0804703527652352	-0.00397941	0.00109502840423385	0.869659827877063	0.0472423487633569	0.981048321291403
chr6:87838575-87839076	Thymus	Thymus.Lymphoid cells_T cells Treg	up	0.0699556353949984	0.0336559705359283	0.00109628380601897	0.124722198561908	0.0472423487633569	0.533757752818461
chr7:3411727-3412228	Thymus	Thymus.Lymphoid cells_T cells Treg	up	0.251236301082263	0.0923904783131827	0.00108907181176454	0.102301630452365	0.0472423487633569	0.499821244743949
chr7:98656491-98656992	Thymus	Thymus.Lymphoid cells_T cells Treg	up	0.0699559054924091	0.0280056152750025	0.00109443728473111	0.202193429112077	0.0472423487633569	0.633046143363143
chr9:121880788-121881289	Thymus	Thymus.Lymphoid cells_T cells Treg	up	0.106706111815305	0.00132598495876719	0.00109383070668356	0.96878360049761	0.0472423487633569	1
chr9:41207386-41207887	Thymus	Thymus.Lymphoid cells_T cells Treg	up	0.0722100038165754	0.0410448190953835	0.00109203018728709	0.0803007972906118	0.0472423487633569	0.459270672403249
chr9:65346562-65347063	Thymus	Thymus.Lymphoid cells_T cells Treg	up	0.111392554737938	-0.0110659	0.00109673174129957	0.713363745714834	0.0472423487633569	0.935029174425834
chrX:166239084-166239585	Thymus	Thymus.Lymphoid cells_T cells Treg	up	0.116271186043972	0.023511858060111	0.00109191048067352	0.489331009830139	0.0472423487633569	0.845728092282082
chr11:110450314-110450815	Thymus	Thymus.Lymphoid cells_T cells Treg	up	0.096866643049909	0.025833064940529	0.00110269112872094	0.364834197067821	0.0472918308906337	0.777626079721589
chr12:85285897-85286398	Thymus	Thymus.Lymphoid cells_T cells Treg	up	0.251143088700312	0.0339931855069055	0.00110223743058442	0.642634536955581	0.0472918308906337	0.91098895835991
chr19:45489887-45490388	Thymus	Thymus.Lymphoid cells_T cells Treg	down	-0.213824	0.088215068432339	0.00110354247273309	0.187840813255143	0.0473088020174853	0.624380381521012
chr1:88447441-88447942	Thymus	Thymus.Lymphoid cells_T cells Treg	up	0.140847090629411	0.0356036364219556	0.0011069586739258	0.40825451124766	0.0474356690352415	0.803399495784469
chr7:75856172-75856673	Thymus	Thymus.Lymphoid cells_T cells Treg	up	0.248007629016011	-0.0143603	0.00110749740870318	0.751463001195733	0.047437855129954	0.947274917060762
chr12:65061013-65061514	Thymus	Thymus.Lymphoid cells_T cells Treg	up	0.246558507387314	0.0138908702239594	0.00111098281998015	0.826972185126081	0.0474905134546558	0.969439312432669
chr3:60538487-60538988	Thymus	Thymus.Lymphoid cells_T cells Treg	up	0.140963736652342	0.048378013201261	0.0011102945346085	0.240894845577598	0.0474905134546558	0.67855871276329
chr5:90741972-90742473	Thymus	Thymus.Lymphoid cells_T cells Treg	up	0.138204012028322	0.0686955197138453	0.00111058703293971	0.0926880924875151	0.0474905134546558	0.480167849151566
chr9:66882462-66882963	Thymus	Thymus.Lymphoid cells_T cells Treg	up	0.0733572526922466	0.0226608317816289	0.0011106985124525	0.342318964371977	0.0474905134546558	0.762029037362663
chr1:191956182-191956683	Thymus	Thymus.Lymphoid cells_T cells Treg	up	0.0889383356659183	0.0396323389966516	0.00111689466081838	0.145670119048449	0.0475200326043965	0.567842869463041
chr10:117066267-117066768	Thymus	Thymus.Lymphoid cells_T cells Treg	up	0.249444289260246	0.015096107672715	0.00111678841207571	0.736623855792722	0.0475200326043965	0.942418815243061
chr10:29532737-29533238	Thymus	Thymus.Lymphoid cells_T cells Treg	up	0.251689574183986	-0.112709	0.00111483425252998	0.099580022107667	0.0475200326043965	0.493098563760744
chr12:107734492-107734993	Thymus	Thymus.Lymphoid cells_T cells Treg	up	0.0800821127124224	0.0459901486200891	0.001114084760847	0.0653588365868477	0.0475200326043965	0.427940053074094
chr16:43653244-43653745	Thymus	Thymus.Lymphoid cells_T cells Treg	up	0.16241558232166	0.0237709869740707	0.00111328367036377	0.542043007644529	0.0475200326043965	0.867307557654073
chr17:83353606-83354107	Thymus	Thymus.Lymphoid cells_T cells Treg	up	0.133168427029181	0.0106608877399385	0.00111729520752377	0.758389089740179	0.0475200326043965	0.949523220203647
chr19:12472316-12472817	Thymus	Thymus.Lymphoid cells_T cells Treg	up	0.0949281413832909	0.0375833356603219	0.00111900601831527	0.240100235851232	0.0475200326043965	0.678012662532821
chr3:126756911-126757412	Thymus	Thymus.Lymphoid cells_T cells Treg	up	0.249795696039157	0.025822629203955	0.00111945372528776	0.720157914139664	0.0475200326043965	0.937574647096818
chr3:41081062-41081563	Thymus	Thymus.Lymphoid cells_T cells Treg	up	0.154932678758394	0.0811041346939349	0.00111595100767663	0.176990169363801	0.0475200326043965	0.610594619902743
chr6:122785037-122785538	Thymus	Thymus.Lymphoid cells_T cells Treg	up	0.200719367949744	0.0622473178725019	0.00111818916117833	0.268099045336302	0.0475200326043965	0.702164305119873
chr6:125490064-125490565	Thymus	Thymus.Lymphoid cells_T cells Treg	up	0.248320828397455	-0.00741419	0.00111845115242798	0.913192934027157	0.0475200326043965	0.990501350926622
chr7:44593730-44594231	Thymus	Thymus.Lymphoid cells_T cells Treg	up	0.250238332001635	0.0632673810761285	0.00111339141546203	0.277345139827692	0.0475200326043965	0.704416374942358
chr8:13287616-13288117	Thymus	Thymus.Lymphoid cells_T cells Treg	up	0.0694934700408925	0.0027824440212015	0.00111581067730054	0.899406474466315	0.0475200326043965	0.98783531289371
chr8:36252761-36253262	Thymus	Thymus.Lymphoid cells_T cells Treg	up	0.246776928689877	-0.0660939	0.00111450039114534	0.259471784236936	0.0475200326043965	0.700184901902992
chr8:69625020-69625521	Thymus	Thymus.Lymphoid cells_T cells Treg	up	0.0715055050370322	0.024541123065517	0.00111862818332118	0.272956013712365	0.0475200326043965	0.702164305119873
chr9:21592593-21593094	Thymus	Thymus.Lymphoid cells_T cells Treg	up	0.0722055903093093	0.0265950862268334	0.00111365977231205	0.242671533322763	0.0475200326043965	0.680563611052684
chr11:115138822-115139323	Thymus	Thymus.Lymphoid cells_T cells Treg	up	0.111995434536279	0.0345003692352165	0.00112056990695986	0.34024820263131	0.047528551474489	0.76057485025696
chr16:18617611-18618112	Thymus	Thymus.Lymphoid cells_T cells Treg	up	0.101209090661843	0.0499441629287407	0.00112026405788464	0.143152617014057	0.047528551474489	0.566809116059029
chr15:27919464-27919965	Thymus	Thymus.Lymphoid cells_T cells Treg	up	0.109653663242423	0.0349311929369777	0.00112109261438613	0.319028730362082	0.0475313055305539	0.743086771604344
chr14:75828799-75829300	Thymus	Thymus.Lymphoid cells_T cells Treg	up	0.0806731523586297	0.0106524255654202	0.00112346408502533	0.676006506309588	0.0476124079233734	0.923750745120386
chr14:7817693-7818194	Thymus	Thymus.Lymphoid cells_T cells Treg	up	0.0725441222996649	0.0141455365999867	0.00112707053445514	0.538954853899651	0.0477068327203471	0.865894525081911
chr15:50805299-50805800	Thymus	Thymus.Lymphoid cells_T cells Treg	up	0.170649715061936	0.0900683573999006	0.00112677333511669	0.140093784899995	0.0477068327203471	0.562665056409381
chr15:93398150-93398651	Thymus	Thymus.Lymphoid cells_T cells Treg	up	0.0907432717110092	0.0429049716308374	0.00112616703659648	0.109558231883278	0.0477068327203471	0.513342443313352
chr16:85172963-85173464	Thymus	Thymus.Lymphoid cells_T cells Treg	up	0.251207641793716	0.108255212240767	0.0011288532332609	0.148157897679379	0.0477346194958683	0.56850141327424
chr3:69734409-69734910	Thymus	Thymus.Lymphoid cells_T cells Treg	down	-0.213272	0.055170991552536	0.00112892428075779	0.466779259828405	0.0477346194958683	0.832972281540582
chr16:32079097-32079598	Thymus	Thymus.Lymphoid cells_T cells Treg	up	0.0722023764712064	0.0188158696721991	0.00113001982094802	0.410607299849671	0.047753800581544	0.803399495784469
chr11:78031965-78032466	Thymus	Thymus.Lymphoid cells_T cells Treg	up	0.079257526300316	0.0396155475115546	0.00113084257836821	0.112531390879251	0.0477691276462773	0.517666334960061
chrX:73718915-73719416	Thymus	Thymus.Lymphoid cells_T cells Treg	up	0.140900320328443	0.0239929920140987	0.00113254331509924	0.461242734473984	0.0478115035364546	0.830055787339261
chr18:32311601-32312102	Thymus	Thymus.Lymphoid cells_T cells Treg	up	0.0875286299756261	0.00918527159050069	0.00113633418492468	0.722550344730394	0.0478842186505336	0.938369812197164
chr9:32653653-32654154	Thymus	Thymus.Lymphoid cells_T cells Treg	up	0.195628484766853	0.0345883884926335	0.00113626380926576	0.547130214732154	0.0478842186505336	0.869677556196293
chr19:53809960-53810461	Thymus	Thymus.Lymphoid cells_T cells Treg	up	0.248136255368154	0.0470807052698138	0.00113811525554594	0.38278590752918	0.0479221516465991	0.790784113678716
chr9:63706266-63706767	Thymus	Thymus.Lymphoid cells_T cells Treg	up	0.0735355831629839	0.0163914042184509	0.00113861898770271	0.474896023575409	0.0479221516465991	0.837789333693391
chr4:95052051-95052552	Thymus	Thymus.Lymphoid cells_T cells Treg	up	0.0682270425612687	0.0270291002205056	0.00114207603445827	0.212265546132711	0.0480326997050719	0.64556953487128
chr8:81687849-81688350	Thymus	Thymus.Lymphoid cells_T cells Treg	up	0.247415834584374	-0.0274749	0.00114254520614958	0.667381434832446	0.0480326997050719	0.920477368182415
chr1:132043669-132044170	Thymus	Thymus.Lymphoid cells_T cells Treg	up	0.253366000871616	-0.0127513	0.00114398965948029	0.842015903081838	0.0480508051510915	0.973163281563226
chr5:63908826-63909327	Thymus	Thymus.Lymphoid cells_T cells Treg	up	0.248281057274538	0.0772763554109056	0.00114352949532539	0.160717343793592	0.0480508051510915	0.584105010018552
chr10:16600867-16601368	Thymus	Thymus.Lymphoid cells_T cells Treg	up	0.0871382154193419	0.000619856766014453	0.00114645437171728	0.982336339934779	0.0480900805850374	1
chr13:29986011-29986512	Thymus	Thymus.Lymphoid cells_T cells Treg	up	0.0684131779424818	0.042759790365997	0.00114804577775581	0.0512864103041386	0.0480900805850374	0.392973971562843
chr17:84844891-84845392	Thymus	Thymus.Lymphoid cells_T cells Treg	up	0.0724132428671454	0.0287027657889171	0.00114767658503442	0.202974397344951	0.0480900805850374	0.633820024894683
chr2:93448805-93449306	Thymus	Thymus.Lymphoid cells_T cells Treg	up	0.104807305856716	0.0548810467810319	0.00114862998382846	0.0693979540848328	0.0480900805850374	0.43652141337507
chr4:145022747-145023248	Thymus	Thymus.Lymphoid cells_T cells Treg	up	0.249115454852529	-0.071814	0.00114753645732269	0.288460951228347	0.0480900805850374	0.715784760964172
chr5:3515391-3515892	Thymus	Thymus.Lymphoid cells_T cells Treg	up	0.177726572626765	0.0415515357896112	0.00114552811036261	0.284906269955018	0.0480900805850374	0.712548129508127
chr5:86795111-86795612	Thymus	Thymus.Lymphoid cells_T cells Treg	up	0.0891036443128949	0.0409630720068546	0.00114585361042152	0.118865204944465	0.0480900805850374	0.523598116585124
chr6:34475972-34476473	Thymus	Thymus.Lymphoid cells_T cells Treg	up	0.0715873632440778	0.0306291220353054	0.0011483858984529	0.17081670615985	0.0480900805850374	0.600921706439183
chr5:36679884-36680385	Thymus	Thymus.Lymphoid cells_T cells Treg	up	0.0899663223314892	0.0370443919393461	0.00114939956340356	0.16729256070116	0.0481029045013119	0.594237414736484
chr12:3549305-3549806	Thymus	Thymus.Lymphoid cells_T cells Treg	up	0.154199073013641	0.0534578526792167	0.00115028472050195	0.25946827378234	0.048120553108154	0.700184901902992
chr12:80945220-80945721	Thymus	Thymus.Lymphoid cells_T cells Treg	up	0.0711874885525811	0.022253436341887	0.00115308281887938	0.320054100020015	0.0482181804941864	0.743990778010295
chr7:45873127-45873628	Thymus	Thymus.Lymphoid cells_T cells Treg	up	0.0887437725053757	0.0204930608334225	0.00115381606373856	0.434978011778297	0.0482294185644276	0.81423026954739
chr10:80399450-80399951	Thymus	Thymus.Lymphoid cells_T cells Treg	up	0.0670033688706479	0.033846314751693	0.00115507351649312	0.11891475113023	0.0482625506201197	0.523598116585124
chr12:114611998-114612499	Thymus	Thymus.Lymphoid cells_T cells Treg	up	0.109985187109546	0.0063627879702593	0.00115640061585452	0.854927560762547	0.0482791444892604	0.976851030671244
chr16:43889570-43890071	Thymus	Thymus.Lymphoid cells_T cells Treg	up	0.0691148432081999	0.0267028217246499	0.00115620036108057	0.225182851607501	0.0482791444892604	0.660628409393603
chr1:75317240-75317741	Thymus	Thymus.Lymphoid cells_T cells Treg	up	0.0675627868421207	0.0190725908225078	0.00115925118855961	0.36453857764203	0.0483194819796369	0.777626079721589
chr16:91648055-91648556	Thymus	Thymus.Lymphoid cells_T cells Treg	up	0.0769311056586399	0.0464122130340346	0.0011596943124587	0.0566047306508466	0.0483194819796369	0.404637600768175
chr17:44677732-44678233	Thymus	Thymus.Lymphoid cells_T cells Treg	up	0.249198391677321	-0.00545095	0.00116015899466667	0.91052851544491	0.0483194819796369	0.989658494144819
chr19:6076984-6077485	Thymus	Thymus.Lymphoid cells_T cells Treg	up	0.076199997104243	-0.018734	0.00115969407618255	0.419434586864514	0.0483194819796369	0.805815757030796
chr5:104045977-104046478	Thymus	Thymus.Lymphoid cells_T cells Treg	up	0.0890197778196067	0.0215071089250957	0.00115851887320141	0.404075979684062	0.0483194819796369	0.803399495784469
chr7:19932440-19932941	Thymus	Thymus.Lymphoid cells_T cells Treg	up	0.0753979506436316	0.00972208506109998	0.00116110381038853	0.687279089941325	0.0483394425567169	0.927402955121028
chr18:32067448-32067949	Thymus	Thymus.Lymphoid cells_T cells Treg	up	0.0725295338110511	0.0240291113194628	0.00116236975650298	0.296526246430765	0.0483725117630292	0.723148256562511
chr15:79906741-79907242	Thymus	Thymus.Lymphoid cells_T cells Treg	up	0.249282914351497	0.0250410893035683	0.00116446056376622	0.472170881146764	0.0484061724931851	0.836278226670812
chr7:67951547-67952048	Thymus	Thymus.Lymphoid cells_T cells Treg	up	0.0826652333542911	0.0405021335457817	0.00116457145638563	0.145321488771518	0.0484061724931851	0.567842869463041
chr1:37634599-37635100	Thymus	Thymus.Lymphoid cells_T cells Treg	up	0.158803908828314	0.0369402910258126	0.00116830933218509	0.40965844969515	0.0484913308965265	0.803399495784469
chr17:5000924-5001425	Thymus	Thymus.Lymphoid cells_T cells Treg	up	0.163930320747708	-0.0519049	0.0011671312238936	0.389169453296201	0.0484913308965265	0.795076151561715
chr2:112681715-112682216	Thymus	Thymus.Lymphoid cells_T cells Treg	up	0.248244948214558	0.0065290360928291	0.0011678689898097	0.881314650936841	0.0484913308965265	0.983764234034522
chr2:174681464-174681965	Thymus	Thymus.Lymphoid cells_T cells Treg	up	0.198343463043973	-0.0389814	0.00116895533351317	0.468080399484308	0.0484913308965265	0.833733338023863
chr9:32717911-32718412	Thymus	Thymus.Lymphoid cells_T cells Treg	up	0.0987920002392421	0.0375683284508283	0.0011684948467505	0.196685922891019	0.0484913308965265	0.629961628098506
chr11:26164583-26165084	Thymus	Thymus.Lymphoid cells_T cells Treg	up	0.129090626791128	0.0209666263670971	0.00117108452892223	0.66490769494017	0.0485408693503091	0.919426896803202
chr6:126811961-126812462	Thymus	Thymus.Lymphoid cells_T cells Treg	up	0.162492202886816	0.0233697559908891	0.00117101698687153	0.623373643061281	0.0485408693503091	0.903936725140774
chr11:22677290-22677791	Thymus	Thymus.Lymphoid cells_T cells Treg	up	0.0937539452627307	0.0167911799667018	0.0011720067627202	0.54205423527946	0.0485597103671195	0.867307557654073
chr6:58844188-58844689	Thymus	Thymus.Lymphoid cells_T cells Treg	up	0.0743378415280732	0.0234222634045795	0.00117396034602239	0.321188538697692	0.0486212511718591	0.744821871227484
chr13:3610932-3611433	Thymus	Thymus.Lymphoid cells_T cells Treg	up	0.0686527461238641	0.0131058736147368	0.00117557844223425	0.548797039639785	0.0486688537622106	0.870341760822938
chr1:156037196-156037697	Thymus	Thymus.Lymphoid cells_T cells Treg	up	0.0792584215159357	0.0231934679273766	0.00117817835003197	0.365543330079553	0.048681454498682	0.77833705000722
chr12:117417948-117418449	Thymus	Thymus.Lymphoid cells_T cells Treg	up	0.247803828244595	0.0116166724384564	0.00117749173206179	0.775233082886225	0.048681454498682	0.954035752171761
chr14:64434022-64434523	Thymus	Thymus.Lymphoid cells_T cells Treg	up	0.0865529449358538	0.0487898262526714	0.00117869592520236	0.0900609855962079	0.048681454498682	0.477920531964433
chr17:40880361-40880862	Thymus	Thymus.Lymphoid cells_T cells Treg	up	0.153394317796161	0.00603471382706625	0.00117758999401021	0.884448818487442	0.048681454498682	0.984487688594856
chr2:75640734-75641235	Thymus	Thymus.Lymphoid cells_T cells Treg	up	0.249679016420282	-0.0638793	0.00117858857609358	0.363443923500342	0.048681454498682	0.776955857956847
chr1:74304840-74305341	Thymus	Thymus.Lymphoid cells_T cells Treg	up	0.248124550291201	0.0558742084418724	0.00118096506155217	0.380219887363392	0.0486997081704989	0.788792037576097
chr14:15746786-15747287	Thymus	Thymus.Lymphoid cells_T cells Treg	up	0.077512080199994	0.0224264622160225	0.00118148303379036	0.376760345085147	0.0486997081704989	0.786377832615384
chr4:136028678-136029179	Thymus	Thymus.Lymphoid cells_T cells Treg	up	0.0835293293085818	0.0174991377199193	0.00118141513268201	0.513695073726396	0.0486997081704989	0.855013837326239
chr4:40853854-40854355	Thymus	Thymus.Lymphoid cells_T cells Treg	up	0.0667651918237171	0.0341574897066762	0.0011808825432366	0.108648912553089	0.0486997081704989	0.511901069158386
chr9:44986392-44986893	Thymus	Thymus.Lymphoid cells_T cells Treg	up	0.0710912295972538	0.0322561839015339	0.00118034941587651	0.149414836567152	0.0486997081704989	0.56850141327424
chr1:134099120-134099621	Thymus	Thymus.Lymphoid cells_T cells Treg	up	0.0726729456724286	0.0217340893183832	0.00118264876985031	0.332460631692353	0.0487218210420551	0.754839228221139
chr15:66453910-66454411	Thymus	Thymus.Lymphoid cells_T cells Treg	up	0.138439471931731	-0.00843189	0.0011834272295178	0.841039108463157	0.0487218210420551	0.972915625731569
chr13:30912986-30913487	Thymus	Thymus.Lymphoid cells_T cells Treg	up	0.0780934912471745	0.0442649603428078	0.00118413866313801	0.0742442544294904	0.0487280862733143	0.447034125190876
chr7:126701047-126701548	Thymus	Thymus.Lymphoid cells_T cells Treg	up	0.0731849021487369	0.0351180202931322	0.00118451801248033	0.132916648923783	0.0487280862733143	0.549660210865276
chr9:61679684-61680185	Thymus	Thymus.Lymphoid cells_T cells Treg	up	0.0756315864567583	0.00535138603089995	0.00118589520045063	0.823359716967298	0.0487654196269265	0.968113751849651
chr10:19485705-19486206	Thymus	Thymus.Lymphoid cells_T cells Treg	down	-0.217121	-0.0377128	0.00119077141247185	0.578461224101032	0.0488409353733491	0.884842254005425
chr10:76541297-76541798	Thymus	Thymus.Lymphoid cells_T cells Treg	up	0.253227348031359	-0.0243241	0.0011931350503021	0.588772460998562	0.0488409353733491	0.889868227130752
chr11:88619388-88619889	Thymus	Thymus.Lymphoid cells_T cells Treg	up	0.0755846144326421	0.0154821570898955	0.00119252085305219	0.518579163956608	0.0488409353733491	0.85792050858415
chr12:85695759-85696260	Thymus	Thymus.Lymphoid cells_T cells Treg	up	0.133143631598369	0.0365413929774865	0.00119216690771834	0.326078954995601	0.0488409353733491	0.749824565798521
chr2:164804815-164805316	Thymus	Thymus.Lymphoid cells_T cells Treg	up	0.0707751415396938	0.0264682604566288	0.0011904418267783	0.231531315348404	0.0488409353733491	0.66877601370862
chr3:126693327-126693828	Thymus	Thymus.Lymphoid cells_T cells Treg	up	0.0888002853161766	0.02198599752279	0.00119006722973716	0.436590241905918	0.0488409353733491	0.814932196818182
chr4:24961262-24961763	Thymus	Thymus.Lymphoid cells_T cells Treg	up	0.200170936775301	0.113690313476422	0.00119017041070758	0.0588625695936619	0.0488409353733491	0.411012741323437
chr5:32864175-32864676	Thymus	Thymus.Lymphoid cells_T cells Treg	up	0.141194157925018	0.0262953788296443	0.0011923131378252	0.512123656372884	0.0488409353733491	0.854394107915175
chrX:74254452-74254953	Thymus	Thymus.Lymphoid cells_T cells Treg	up	0.0725210816049448	0.0183104000336129	0.00118885031759924	0.408976632829909	0.0488409353733491	0.803399495784469
chr12:73546308-73546809	Thymus	Thymus.Lymphoid cells_T cells Treg	up	0.161896522653286	-0.0490939	0.00119708278953516	0.300776529895785	0.0489540382513687	0.727127660262643
chr13:23563086-23563587	Thymus	Thymus.Lymphoid cells_T cells Treg	up	0.101786619311125	0.0315372749872744	0.00120069934478531	0.276346126639643	0.0489998217592825	0.703628002952099
chr2:140021434-140021935	Thymus	Thymus.Lymphoid cells_T cells Treg	up	0.249316578196725	-0.00913748	0.00120045738573849	0.906485123330271	0.0489998217592825	0.98908353252352
chr2:58155956-58156457	Thymus	Thymus.Lymphoid cells_T cells Treg	up	0.0842186742101955	-0.00484344	0.00120103385672269	0.852486547953285	0.0489998217592825	0.976382470951036
chr6:34754407-34754908	Thymus	Thymus.Lymphoid cells_T cells Treg	up	0.247940737359611	0.0362780962663364	0.00120044727355023	0.516524750641022	0.0489998217592825	0.856866614216455
chr7:37982180-37982681	Thymus	Thymus.Lymphoid cells_T cells Treg	up	0.202364589287529	0.100082083962203	0.00119931250990647	0.17331083160787	0.0489998217592825	0.604753224784136
chr17:34646841-34647342	Thymus	Thymus.Lymphoid cells_T cells Treg	up	0.069567379156303	0.0346105478121911	0.0012028088305362	0.127401694157482	0.0490337038411482	0.539058370629819
chr2:90679103-90679604	Thymus	Thymus.Lymphoid cells_T cells Treg	up	0.0750508236585277	0.010013766175258	0.00120576613946758	0.66952935362456	0.0491156940082614	0.921570234621604
chr10:99608780-99609281	Thymus	Thymus.Lymphoid cells_T cells Treg	up	0.200755671301223	0.0514409895823266	0.0012069904803182	0.280778227501967	0.0491270202124341	0.708228295747081
chr14:122908027-122908528	Thymus	Thymus.Lymphoid cells_T cells Treg	up	0.111856983095092	0.0243629640838843	0.00120669616192884	0.509033405214706	0.0491270202124341	0.85295037344053
chr11:63975157-63975658	Thymus	Thymus.Lymphoid cells_T cells Treg	up	0.0926579109355566	-0.00320568	0.001208565901161	0.916391212598382	0.0491526071615542	0.990668403662441
chr1:52144810-52145311	Thymus	Thymus.Lymphoid cells_T cells Treg	up	0.112259166927138	-0.0166099	0.00121152272627976	0.635655536128891	0.0492150298092152	0.907930358925795
chr5:62815684-62816185	Thymus	Thymus.Lymphoid cells_T cells Treg	up	0.0855317749789939	0.0503151786528432	0.00121202530699988	0.0623885585203474	0.0492161907122035	0.421515145385043
chr8:83773013-83773514	Thymus	Thymus.Lymphoid cells_T cells Treg	up	0.0775143591568222	0.0245164496348061	0.00121251866723267	0.304176277016066	0.0492169764415307	0.730161238014361
chr1:22268914-22269415	Thymus	Thymus.Lymphoid cells_T cells Treg	up	0.17641173952282	0.0574543641001187	0.00121597046132835	0.252420042010101	0.0492872820565175	0.692486031659079
chr11:55441478-55441979	Thymus	Thymus.Lymphoid cells_T cells Treg	down	-0.215337	0.0855202511941146	0.00121711452938324	0.195334186794222	0.0492872820565175	0.627905294233441
chr12:55339755-55340256	Thymus	Thymus.Lymphoid cells_T cells Treg	down	-0.215337	-0.0436969	0.00121711452938324	0.575082925980874	0.0492872820565175	0.883740798124983
chr2:28382898-28383399	Thymus	Thymus.Lymphoid cells_T cells Treg	down	-0.215337	0.0050744533632043	0.00121711452938324	0.95132989529442	0.0492872820565175	0.998107354916719
chr2:59160474-59160975	Thymus	Thymus.Lymphoid cells_T cells Treg	up	0.0712868044937101	0.0179114068672467	0.0012154992373619	0.411835274986921	0.0492872820565175	0.803399495784469
chr8:110130473-110130974	Thymus	Thymus.Lymphoid cells_T cells Treg	up	0.249718125767036	-0.0968646	0.00121757354234253	0.0817645849859849	0.0492872820565175	0.462902069210188
chr1:52040974-52041475	Thymus	Thymus.Lymphoid cells_T cells Treg	up	0.127585914765883	0.040273879016078	0.00121829319736032	0.325684280642895	0.0492950872458598	0.749437515905335
chr16:43303725-43304226	Thymus	Thymus.Lymphoid cells_T cells Treg	up	0.177380589991754	0.0624238841574742	0.00121967925915185	0.0909179246452206	0.0492950872458598	0.477920531964433
chr19:10173843-10174344	Thymus	Thymus.Lymphoid cells_T cells Treg	up	0.248462400264435	0.0976731958483247	0.0012187625399978	0.208420004121616	0.0492950872458598	0.640824275157054
chr2:5614928-5615429	Thymus	Thymus.Lymphoid cells_T cells Treg	up	0.119567313794752	0.0401434639376515	0.00122061493493374	0.14996381294498	0.0492950872458598	0.569417542115188
chr8:122556538-122557039	Thymus	Thymus.Lymphoid cells_T cells Treg	up	0.0716939377847974	0.00138124272665935	0.00121957969668353	0.951579240074693	0.0492950872458598	0.998224171540889
chr8:70353219-70353720	Thymus	Thymus.Lymphoid cells_T cells Treg	up	0.0718265845731232	0.0423034090778559	0.00122042599509852	0.0601742477452889	0.0492950872458598	0.414815583431223
chr10:60107349-60107850	Thymus	Thymus.Lymphoid cells_T cells Treg	up	0.0919084822655785	0.0339138879278154	0.00122625644194027	0.301592268717617	0.0494090782926135	0.727940890662023
chr6:83745424-83745925	Thymus	Thymus.Lymphoid cells_T cells Treg	down	-0.227411	0.0239019145246325	0.00122618181054453	0.744347824919684	0.0494090782926135	0.944274854899495
chr6:87038390-87038891	Thymus	Thymus.Lymphoid cells_T cells Treg	up	0.0801101845806195	0.031863755161436	0.00122629267521323	0.228621457909993	0.0494090782926135	0.665097492260024
chr9:108338958-108339459	Thymus	Thymus.Lymphoid cells_T cells Treg	up	0.0722719144533425	0.034690477183824	0.00122506383662673	0.13122463609449	0.0494090782926135	0.546625418852883
chr17:84030638-84031139	Thymus	Thymus.Lymphoid cells_T cells Treg	up	0.166313560304325	0.0356531532076637	0.00122916342563888	0.460226780584078	0.0494863387543662	0.829553775553918
chr2:39004944-39005445	Thymus	Thymus.Lymphoid cells_T cells Treg	up	0.074236120162587	0.0175008579339995	0.00122885591854432	0.442958514275468	0.0494863387543662	0.818995463808077
chr17:34899579-34900080	Thymus	Thymus.Lymphoid cells_T cells Treg	up	0.0849083105493829	0.0270297171113591	0.00122971922984736	0.30545132365362	0.0494895261063104	0.731441798576545
chr1:21093988-21094489	Thymus	Thymus.Lymphoid cells_T cells Treg	down	-0.223444	0.0467416502391763	0.00123189925434825	0.576889871196814	0.0495065682947046	0.884345251631154
chr14:76479814-76480315	Thymus	Thymus.Lymphoid cells_T cells Treg	up	0.24760956819819	-0.0354748	0.00123090824612833	0.479795032179839	0.0495065682947046	0.840681148635915
chr17:35638257-35638758	Thymus	Thymus.Lymphoid cells_T cells Treg	up	0.151141696102034	0.0329106888150756	0.001232049893322	0.538438277155752	0.0495065682947046	0.865894525081911
chr5:29687631-29688132	Thymus	Thymus.Lymphoid cells_T cells Treg	up	0.251859681874876	-0.0609699	0.00123171204687682	0.293788037480626	0.0495065682947046	0.720678520198606
chr11:50223720-50224221	Thymus	Thymus.Lymphoid cells_T cells Treg	up	0.176241158225487	0.0512260243128341	0.0012330501290224	0.239979729189278	0.0495121675537338	0.677828371554555
chr8:105990793-105991294	Thymus	Thymus.Lymphoid cells_T cells Treg	up	0.0851813675988292	0.0333888801140359	0.00123327055034775	0.212640814082288	0.0495121675537338	0.645896598251183
chr18:53745208-53745709	Thymus	Thymus.Lymphoid cells_T cells Treg	up	0.0766087630350268	0.00697363448142834	0.00123458578650531	0.779403133584948	0.0495317916532586	0.955328827179372
chr9:121925148-121925649	Thymus	Thymus.Lymphoid cells_T cells Treg	up	0.1518346595899	0.0420922683751381	0.00123541143518597	0.257741530907561	0.049545772393509	0.698141125393774
chr12:29291401-29291902	Thymus	Thymus.Lymphoid cells_T cells Treg	up	0.166325560260389	0.0202831601347093	0.00123628856672113	0.577933399829311	0.0495618062437149	0.88468840831861
chr13:92633345-92633846	Thymus	Thymus.Lymphoid cells_T cells Treg	up	0.248234399802424	0.0120601662816143	0.00123734843032466	0.770633509750914	0.0495851504704901	0.952464703198082
chr14:16173285-16173786	Thymus	Thymus.Lymphoid cells_T cells Treg	up	0.0746264849144715	0.00140987751328833	0.00124270200736026	0.954503405263778	0.0496764840168881	0.998690186206389
chr18:67258323-67258824	Thymus	Thymus.Lymphoid cells_T cells Treg	up	0.244980139792991	-0.0393833	0.00124297662043008	0.386102756555595	0.0496764840168881	0.792970870241395
chr2:78995096-78995597	Thymus	Thymus.Lymphoid cells_T cells Treg	up	0.0869078737122571	0.0567353635604958	0.00124226488363867	0.0628126944221711	0.0496764840168881	0.422772081900493
chr4:3938575-3939076	Thymus	Thymus.Lymphoid cells_T cells Treg	up	0.0670300584950485	0.0377717856046756	0.00124189329142907	0.0771173808147132	0.0496764840168881	0.453410697527315
chr6:127334121-127334622	Thymus	Thymus.Lymphoid cells_T cells Treg	up	0.0877154905392497	0.0229705877519353	0.00124224327405523	0.404482563345842	0.0496764840168881	0.803399495784469
chrX:160137702-160138203	Thymus	Thymus.Lymphoid cells_T cells Treg	up	0.087975659142194	0.0191277392186883	0.00124065667516513	0.467390730114806	0.0496764840168881	0.833308120235408
chr1:138954788-138955289	Thymus	Thymus.Lymphoid cells_T cells Treg	up	0.248949160037846	0.088846159577357	0.00124464532228888	0.119373509823645	0.0497240355746737	0.523598116585124
chr5:104958071-104958572	Thymus	Thymus.Lymphoid cells_T cells Treg	up	0.247190705105221	0.0384276403721324	0.00124671830648056	0.519847612537755	0.0497299574603727	0.85792050858415
chr6:88723591-88724092	Thymus	Thymus.Lymphoid cells_T cells Treg	down	-0.214746	0.0314304305491093	0.00124766725914487	0.710931251699206	0.0497299574603727	0.934623797246236
chr8:27195176-27195677	Thymus	Thymus.Lymphoid cells_T cells Treg	down	-0.214746	0.018399924930137	0.00124766725914487	0.799794455997667	0.0497299574603727	0.96105284226698
chr8:31111491-31111992	Thymus	Thymus.Lymphoid cells_T cells Treg	up	0.0761281561395085	0.0428720550558278	0.00124719173912443	0.0663568801285594	0.0497299574603727	0.429859918143215
chr14:40681664-40682165	Thymus	Thymus.Lymphoid cells_T cells Treg	up	0.1987516664878	0.0729621374907494	0.00124841917279822	0.100677712505912	0.04974083312771	0.495629301541431
chr5:65856876-65857377	Thymus	Thymus.Lymphoid cells_T cells Treg	up	0.0868394374711017	0.0229397557151775	0.00125007851534918	0.384567511220549	0.0497782037071957	0.79196392743888
chr7:128633098-128633599	Thymus	Thymus.Lymphoid cells_T cells Treg	up	0.0730799693952022	0.0126646156237675	0.00125031594868937	0.581431094162955	0.0497782037071957	0.886618521119776
chr4:145019793-145020294	Thymus	Thymus.Lymphoid cells_T cells Treg	up	0.149275789349479	0.0707335140743747	0.00125229978886921	0.228986319711052	0.0498203002814151	0.665692646486681
chr5:54100748-54101249	Thymus	Thymus.Lymphoid cells_T cells Treg	up	0.109039179773981	-0.00671578	0.00125233296158655	0.84001175653829	0.0498203002814151	0.972416699758635
chr3:145916802-145917303	Thymus	Thymus.Lymphoid cells_T cells Treg	up	0.112797726519725	0.0358218828056622	0.00125557841826977	0.215728397157364	0.0499302806385939	0.649182910676722
chr15:40954656-40955157	Thymus	Thymus.Myeloid cells_Dendritic cells	down	-0.296611	-0.058411	2.63955711760455e-07	0.149905574676618	0.0170269910985316	0.667215821821886
chr11:56315451-56315952	Thymus	Thymus.Myeloid cells_Macrophages	up	0.321167290536829	0.0477911393099651	3.56756444020101e-08	0.237346456274479	0.000663225518995254	0.617942416850217
chr15:54835947-54836448	Thymus	Thymus.Myeloid cells_Macrophages	down	-0.20287	-0.0627311	7.98525773283235e-07	0.0734255099057215	0.00600463824044074	0.3582439217367
chr15:90679902-90680403	Thymus	Thymus.Myeloid cells_Macrophages	down	-0.113364	-0.0163877	8.83404605138918e-07	0.424755958881592	0.00600463824044074	0.777260571498923
chr6:39275090-39275591	Thymus	Thymus.Myeloid cells_Macrophages	up	0.112355576378233	0.0275987329250126	7.12013336929495e-07	0.193548166947225	0.00600463824044074	0.564971705644631
chr12:110656591-110657092	Thymus	Thymus.Myeloid cells_Macrophages	up	0.148726586801274	0.0456526829949495	1.52652622842914e-06	0.0883482926118177	0.00827714323684036	0.389624114221691
chr2:102052826-102053327	Thymus	Thymus.Myeloid cells_Macrophages	up	0.123214876832957	0.0335684656615768	1.65948795383358e-06	0.175774415711266	0.00863816583584901	0.541051920423735
chr16:18696385-18696886	Thymus	Thymus.Myeloid cells_Macrophages	up	0.212130456773864	0.0294636702381336	2.87910441768871e-06	0.399668585132225	0.0104074026440857	0.760682173474672
chr7:104502029-104502530	Thymus	Thymus.Myeloid cells_Macrophages	down	-0.203726	-0.0585062	3.05083776196255e-06	0.125636088169193	0.0107301262291209	0.461964936331879
chr10:88024701-88025202	Thymus	Thymus.Myeloid cells_Macrophages	down	-0.277224	-0.076209	3.46204539959443e-06	0.0714419714467612	0.0107677056683905	0.353321858787724
chr6:130337355-130337856	Thymus	Thymus.Myeloid cells_Macrophages	up	0.135904081651535	0.0271285276758986	3.37917675506802e-06	0.310775768812028	0.0107677056683905	0.691418022108542
chr13:68572208-68572709	Thymus	Thymus.Myeloid cells_Macrophages	up	0.139030658746966	0.000873349352455073	5.41098705891534e-06	0.969221760435425	0.013806823116428	0.992725304212001
chr2:157807571-157808072	Thymus	Thymus.Myeloid cells_Macrophages	up	0.120025459577952	0.0332450106366654	5.30988229135765e-06	0.135904399016397	0.013806823116428	0.479480741689055
chr18:5396014-5396515	Thymus	Thymus.Myeloid cells_Macrophages	up	0.257063797371635	0.0416486973510861	5.69991365611987e-06	0.261032382600985	0.0138392017147832	0.644175160712911
chr6:38568606-38569107	Thymus	Thymus.Myeloid cells_Macrophages	down	-0.279392	-0.0672082	5.58270204146942e-06	0.210137174857745	0.0138392017147832	0.586546116080416
chr11:81822982-81823483	Thymus	Thymus.Myeloid cells_Macrophages	up	0.288916270711991	0.0693941827750874	6.93839416974e-06	0.280413166696353	0.0150485674748462	0.663085118784462
chr11:83717191-83717692	Thymus	Thymus.Myeloid cells_Macrophages	up	0.107288515891165	0.0359586564365313	6.66456377632483e-06	0.107729534167426	0.0150485674748462	0.428078157832992
chr3:98193175-98193676	Thymus	Thymus.Myeloid cells_Macrophages	down	-0.256563	0.0193520090127056	6.68698076494444e-06	0.757568948448599	0.0150485674748462	0.931292107998088
chr14:64368154-64368655	Thymus	Thymus.Myeloid cells_Macrophages	up	0.211748675569335	0.0593465541827211	7.35440019089712e-06	0.106006312101915	0.0156398634365904	0.424969021680123
chr5:64045515-64046016	Thymus	Thymus.Myeloid cells_Macrophages	up	0.0890033084573537	0.0324244513908865	8.18918190771736e-06	0.100068584926432	0.0156941553269858	0.41358590045666
chr17:79526246-79526747	Thymus	Thymus.Myeloid cells_Macrophages	up	0.283583039154386	-0.0104966	8.74491163412764e-06	0.772174447663133	0.016492776604115	0.936193353436437
chr8:122068021-122068522	Thymus	Thymus.Myeloid cells_Macrophages	up	0.283843572235101	0.0266265771565458	8.87417844083459e-06	0.55064736021658	0.0164974780434447	0.847859008306529
chr3:50320823-50321324	Thymus	Thymus.Myeloid cells_Macrophages	up	0.1180881695385	0.0145284296787416	9.02876771065785e-06	0.53960262615396	0.0164985686093328	0.843006648721432
chr7:112138763-112139264	Thymus	Thymus.Myeloid cells_Macrophages	up	0.0912372098107978	0.0323470534890835	1.08172041107271e-05	0.0988323993656561	0.0181686004496731	0.410986608152223
chr7:7268686-7269187	Thymus	Thymus.Myeloid cells_Macrophages	down	-0.266885	-0.0138415	1.06640902578588e-05	0.828219108899251	0.0181686004496731	0.95389454896437
chr11:107024354-107024855	Thymus	Thymus.Myeloid cells_Macrophages	down	-0.240322	-0.0625739	1.33139600509239e-05	0.0743907582195381	0.02096455273133	0.360379612805584
chr16:34783462-34783963	Thymus	Thymus.Myeloid cells_Macrophages	down	-0.257214	-0.0726636	1.51152306581645e-05	0.125835733855807	0.0228719803632432	0.462159091554281
chr7:137709625-137710126	Thymus	Thymus.Myeloid cells_Macrophages	up	0.277682281017335	0.0288176916188885	1.59671483107714e-05	0.570430594789064	0.0233466619227597	0.857948168268131
chr1:161482147-161482648	Thymus	Thymus.Myeloid cells_Macrophages	up	0.111692096117262	0.0404362653260527	1.82300968553212e-05	0.0647975272841651	0.0238312913311001	0.338076201510314
chr10:96279076-96279577	Thymus	Thymus.Myeloid cells_Macrophages	up	0.0989187714513843	0.0110477987475448	1.69258268672944e-05	0.600707525909726	0.0238312913311001	0.871446040756052
chr15:36906698-36907199	Thymus	Thymus.Myeloid cells_Macrophages	down	-0.256742	-0.000800062	1.65443351508335e-05	0.996208158415856	0.0238312913311001	0.999518394166018
chr6:66897019-66897520	Thymus	Thymus.Myeloid cells_Macrophages	up	0.101555477058895	0.00337798572085656	1.84848590938699e-05	0.88468313130777	0.0238312913311001	0.969899836052537
chr9:44005278-44005779	Thymus	Thymus.Myeloid cells_Macrophages	up	0.131512573103455	0.0221161409825223	1.77615199037815e-05	0.387185758096895	0.0238312913311001	0.751769578275266
chr18:32399508-32400009	Thymus	Thymus.Myeloid cells_Macrophages	up	0.0966091562250694	0.0174797728300082	1.92401020049965e-05	0.40646968142268	0.024546786217806	0.765164154700454
chr1:74190342-74190843	Thymus	Thymus.Myeloid cells_Macrophages	up	0.229939947127769	0.0535320726598886	2.13437067577144e-05	0.257338944991709	0.0249813462136285	0.640164568905911
chr13:58039384-58039885	Thymus	Thymus.Myeloid cells_Macrophages	down	-0.238784	0.00688234138045708	2.05663689123158e-05	0.971995259910821	0.0249813462136285	0.993540692932856
chr15:85686883-85687384	Thymus	Thymus.Myeloid cells_Macrophages	up	0.143463407687948	0.0586567968399713	2.07752226009056e-05	0.0843922889253177	0.0249813462136285	0.381487358843069
chr5:128617564-128618065	Thymus	Thymus.Myeloid cells_Macrophages	down	-0.112649	-0.0355834	2.09667390857607e-05	0.10336300178033	0.0249813462136285	0.420196162719778
chr7:115266080-115266581	Thymus	Thymus.Myeloid cells_Macrophages	down	-0.235662	0.0352556170141677	2.12444777006984e-05	0.565356525688043	0.0249813462136285	0.854987123528953
chr9:123692610-123693111	Thymus	Thymus.Myeloid cells_Macrophages	down	-0.26327	0.0428803330686126	2.1500394027083e-05	0.464225292605145	0.0249813462136285	0.801356087371465
chr6:34406980-34407481	Thymus	Thymus.Myeloid cells_Macrophages	down	-0.240827	0.0285670850530925	2.23683446736599e-05	0.646343567275213	0.0253118243253685	0.89111690157482
chr10:61211638-61212139	Thymus	Thymus.Myeloid cells_Macrophages	up	0.124699663334093	0.0108663992533666	2.34705845070214e-05	0.66323572991983	0.0259363097942895	0.897878032079519
chr2:66191304-66191805	Thymus	Thymus.Myeloid cells_Macrophages	up	0.157283031667945	0.00478209504424148	2.33184536833821e-05	0.88607214584555	0.0259363097942895	0.970084217927651
chr2:49796743-49797244	Thymus	Thymus.Myeloid cells_Macrophages	down	-0.235937	0.0976325963461311	2.41537034848295e-05	0.133128199149045	0.026193282463261	0.474575316802154
chr13:67818571-67819072	Thymus	Thymus.Myeloid cells_Macrophages	down	-0.239317	0.0284997121248777	2.43677893804471e-05	0.648497773456845	0.0262070540119481	0.891913868573715
chr17:26522746-26523247	Thymus	Thymus.Myeloid cells_Macrophages	up	0.185601513936024	0.0359930368917806	2.59841237184048e-05	0.379332566544198	0.0270511357747774	0.746261185252707
chr1:57540388-57540889	Thymus	Thymus.Myeloid cells_Macrophages	down	-0.237748	-0.00920693	2.66174536553795e-05	0.878628437168124	0.0272939720662512	0.968300331180225
chr4:57310189-57310690	Thymus	Thymus.Myeloid cells_Macrophages	down	-0.237683	0.0464763559684959	2.67124921849532e-05	0.331534733832609	0.0272939720662512	0.709855696433561
chr4:148945428-148945929	Thymus	Thymus.Myeloid cells_Macrophages	up	0.10088863401739	0.0286703933521814	2.7500664550442e-05	0.27782516762526	0.0275130295705922	0.660339035608079
chr13:24739778-24740279	Thymus	Thymus.Myeloid cells_Macrophages	down	-0.263281	-0.0263935	2.81402553333116e-05	0.674142987530885	0.0275336529871416	0.902005958613266
chr9:87712845-87713346	Thymus	Thymus.Myeloid cells_Macrophages	down	-0.255707	-0.0577427	2.92722671409764e-05	0.42450655974467	0.028009470146005	0.777086152068887
chr17:10705926-10706427	Thymus	Thymus.Myeloid cells_Macrophages	down	-0.232864	-0.0513626	2.95827980110038e-05	0.454931966713881	0.0280999872523063	0.7954967230268
chr9:57319026-57319527	Thymus	Thymus.Myeloid cells_Macrophages	up	0.0810365529238448	-0.00445598	3.02237986641417e-05	0.810994570899338	0.02829578123425	0.949140967520677
chr14:66991143-66991644	Thymus	Thymus.Myeloid cells_Macrophages	up	0.111756486634616	0.0441663188558823	3.07796701603916e-05	0.102354858738616	0.0286103629784446	0.418394773349458
chr8:11589659-11590160	Thymus	Thymus.Myeloid cells_Macrophages	down	-0.2314	0.0239099080135247	3.2061381947092e-05	0.723515626600386	0.0293819987107107	0.919781992422819
chr5:20506318-20506819	Thymus	Thymus.Myeloid cells_Macrophages	down	-0.228534	0.00604820245890217	3.24129195707248e-05	0.927524107416557	0.0294964368006792	0.981745375172776
chr8:3855541-3856042	Thymus	Thymus.Myeloid cells_Macrophages	up	0.165495482129777	0.0544055249101185	3.27686458646195e-05	0.138305382636682	0.0296130707798648	0.48377878373843
chr11:115378139-115378640	Thymus	Thymus.Myeloid cells_Macrophages	down	-0.252793	0.114939332104038	3.48710273403285e-05	0.0658565165006826	0.0302524760058598	0.340696030153528
chr17:8769777-8770278	Thymus	Thymus.Myeloid cells_Macrophages	up	0.244591700580616	0.00664412066084097	3.44556850886816e-05	0.869595222916952	0.0302524760058598	0.966409220247226
chr8:8240090-8240591	Thymus	Thymus.Myeloid cells_Macrophages	down	-0.259032	-0.0455108	3.52017684243163e-05	0.284032521964607	0.0303371637772288	0.666927094351151
chr17:72955471-72955972	Thymus	Thymus.Myeloid cells_Macrophages	up	0.120084551814365	0.0355833939760424	3.77547772606678e-05	0.18250336309763	0.0321120420213234	0.550197375892909
chr14:65352524-65353025	Thymus	Thymus.Myeloid cells_Macrophages	down	-0.199697	-0.0108715	3.97115186105e-05	0.782497125191351	0.0330542271241081	0.939638371689056
chr17:71042592-71043093	Thymus	Thymus.Myeloid cells_Macrophages	up	0.268647569461858	-0.0297802	4.00169546278938e-05	0.553263224525111	0.0330542271241081	0.849001219254358
chr18:58160612-58161113	Thymus	Thymus.Myeloid cells_Macrophages	down	-0.146485	-0.040029	3.93099655787295e-05	0.205875546791729	0.0330542271241081	0.580990231185308
chr6:71243207-71243708	Thymus	Thymus.Myeloid cells_Macrophages	down	-0.25422	-0.000555572	4.01325404440771e-05	0.984365664290774	0.0330542271241081	0.996628638316027
chr10:13870493-13870994	Thymus	Thymus.Myeloid cells_Macrophages	up	0.133207693027344	0.0282459872874489	4.21847499861938e-05	0.326057536087004	0.0340970687574743	0.705135861727823
chr11:6000435-6000936	Thymus	Thymus.Myeloid cells_Macrophages	up	0.0935426091875633	0.0219004140744882	4.21156779276114e-05	0.356001324810886	0.0340970687574743	0.729437242392477
chr2:158236434-158236935	Thymus	Thymus.Myeloid cells_Macrophages	down	-0.226616	-0.00704059	4.28127031219484e-05	0.908709763116217	0.0341800337139173	0.976570121129041
chr17:73810798-73811299	Thymus	Thymus.Myeloid cells_Macrophages	up	0.260480188582492	0.0751628100728774	4.43873444437711e-05	0.124486224434801	0.0350076260272804	0.459967691199239
chr10:30730745-30731246	Thymus	Thymus.Myeloid cells_Macrophages	down	-0.257814	-0.00467115	4.66254070266221e-05	0.859502688225226	0.0360419458644223	0.963699378208951
chr16:12569240-12569741	Thymus	Thymus.Myeloid cells_Macrophages	up	0.127588802503667	0.0533267626892604	4.66154480075886e-05	0.0998687680490394	0.0360419458644223	0.41311619544568
chr12:17924980-17925481	Thymus	Thymus.Myeloid cells_Macrophages	up	0.263602665436239	0.0689928976525749	4.76515471196653e-05	0.159285187644375	0.0364766987136671	0.515840555166026
chr2:170247020-170247521	Thymus	Thymus.Myeloid cells_Macrophages	up	0.264356102816367	-0.0323274	4.8702899541477e-05	0.481459467854665	0.0365689328535373	0.811886513593374
chr9:121873531-121874032	Thymus	Thymus.Myeloid cells_Macrophages	down	-0.223839	0.0339425085942796	4.96322852038128e-05	0.559622354160884	0.0365689328535373	0.85263425764261
chr9:13577627-13578128	Thymus	Thymus.Myeloid cells_Macrophages	up	0.156611491215738	0.033568639372516	4.92683556663661e-05	0.290406952643791	0.0365689328535373	0.672974000434406
chr9:60172564-60173065	Thymus	Thymus.Myeloid cells_Macrophages	down	-0.255027	0.08691474451921	4.81811604872488e-05	0.133457017475753	0.0365689328535373	0.474966827708797
chr7:71786909-71787410	Thymus	Thymus.Myeloid cells_Macrophages	down	-0.257904	-0.0384833	5.05278865748225e-05	0.3396320520165	0.036714072765584	0.716179125282835
chr15:66963757-66964258	Thymus	Thymus.Myeloid cells_Macrophages	up	0.269650929395335	0.0451611384348833	5.1105123602511e-05	0.327582245640371	0.0367428897777103	0.706495970631241
chr16:33963455-33963956	Thymus	Thymus.Myeloid cells_Macrophages	down	-0.13005	-0.0265027	5.41706337489628e-05	0.37484493888417	0.0376972571211432	0.742992613456806
chr2:148521972-148522473	Thymus	Thymus.Myeloid cells_Macrophages	up	0.0857049281006721	0.0218005800947393	5.40397266424316e-05	0.276739435479739	0.0376972571211432	0.659576881241698
chr5:146655387-146655888	Thymus	Thymus.Myeloid cells_Macrophages	up	0.112564946639261	0.00114114519261283	5.57340481097115e-05	0.960979850081335	0.0385789302269207	0.990880149837904
chr10:82262523-82263024	Thymus	Thymus.Myeloid cells_Macrophages	down	-0.224782	0.0140790243292668	5.76754668117708e-05	0.743771421904536	0.0387440863292531	0.926629263369199
chr14:77343669-77344170	Thymus	Thymus.Myeloid cells_Macrophages	up	0.0739321098028815	0.0271633213369945	5.67664233407959e-05	0.120295733190648	0.0387440863292531	0.452254267871954
chr15:101022724-101023225	Thymus	Thymus.Myeloid cells_Macrophages	down	-0.224745	0.08691474451921	5.77856623482166e-05	0.133457017475753	0.0387440863292531	0.474966827708797
chr15:58496438-58496939	Thymus	Thymus.Myeloid cells_Macrophages	down	-0.224718	-0.094952	5.78658411202592e-05	0.102469603894769	0.0387440863292531	0.418539638564972
chr5:43145309-43145810	Thymus	Thymus.Myeloid cells_Macrophages	down	-0.224782	0.0365342058716108	5.76754668117708e-05	0.536999093075206	0.0387440863292531	0.841619543137294
chr7:51765067-51765568	Thymus	Thymus.Myeloid cells_Macrophages	down	-0.224654	0.0866991363060851	5.80567329901282e-05	0.162407933283613	0.0387440863292531	0.520747285285336
chr4:109440928-109441429	Thymus	Thymus.Myeloid cells_Macrophages	up	0.265801220418846	0.0195049590833349	5.97326298150629e-05	0.717771680400701	0.0389990351450811	0.917731379612538
chr14:74507422-74507923	Thymus	Thymus.Myeloid cells_Macrophages	down	-0.25178	0.103359410537037	6.11286806653343e-05	0.104436007615268	0.039380488123871	0.422277248912432
chr1:182369384-182369885	Thymus	Thymus.Myeloid cells_Macrophages	up	0.0821552901093584	0.0249120033673843	6.2793572307036e-05	0.203334808627917	0.0402537731282341	0.577754288328932
chr1:92036050-92036551	Thymus	Thymus.Myeloid cells_Macrophages	up	0.130330787082205	0.0584832300674642	6.55028536695007e-05	0.0569626230384282	0.04041571168739	0.317610738414661
chr11:96413443-96413944	Thymus	Thymus.Myeloid cells_Macrophages	up	0.150060952698542	0.0297969294885789	6.42024065879078e-05	0.472520592128504	0.04041571168739	0.806249615803323
chr3:21356994-21357495	Thymus	Thymus.Myeloid cells_Macrophages	down	-0.219056	0.08691474451921	6.55307659551327e-05	0.133457017475753	0.04041571168739	0.474966827708797
chr6:106474661-106475162	Thymus	Thymus.Myeloid cells_Macrophages	down	-0.219114	0.0684844547671396	6.53367643156575e-05	0.202334704707543	0.04041571168739	0.576351716588987
chr6:52221612-52222113	Thymus	Thymus.Myeloid cells_Macrophages	up	0.0800247577258113	-0.00105427	6.47604985591088e-05	0.957070050185482	0.04041571168739	0.98982704666515
chr9:59333352-59333853	Thymus	Thymus.Myeloid cells_Macrophages	down	-0.219139	-0.0654931	6.52552663430853e-05	0.258453517705123	0.04041571168739	0.641062262832761
chr1:130555648-130556149	Thymus	Thymus.Myeloid cells_Macrophages	down	-0.221717	0.0339993086882134	6.7676005342502e-05	0.587559036900217	0.0407726000149806	0.866166186903834
chr14:33240375-33240876	Thymus	Thymus.Myeloid cells_Macrophages	up	0.0706614106579739	0.0269801637039717	6.70805197471559e-05	0.117748822027759	0.0407726000149806	0.447570179350322
chr16:34819704-34820205	Thymus	Thymus.Myeloid cells_Macrophages	down	-0.221743	0.129775377143155	6.75846990417665e-05	0.0537643927899382	0.0407726000149806	0.309156543101631
chr3:85057211-85057712	Thymus	Thymus.Myeloid cells_Macrophages	down	-0.221717	0.00130254970794992	6.7676005342502e-05	0.975960601270399	0.0407726000149806	0.99465697802729
chr5:81677765-81678266	Thymus	Thymus.Myeloid cells_Macrophages	down	-0.221717	0.124908144960724	6.7676005342502e-05	0.0543088757620191	0.0407726000149806	0.310484453232698
chr6:41618726-41619227	Thymus	Thymus.Myeloid cells_Macrophages	down	-0.117551	-0.0359239	6.83247536090688e-05	0.227319944651577	0.0409737565041887	0.606915241381443
chr11:75054656-75055157	Thymus	Thymus.Myeloid cells_Macrophages	up	0.102215989417652	0.0458152703261963	7.02743464195697e-05	0.0670497757470354	0.0413801426362799	0.343226491639096
chr5:141975299-141975800	Thymus	Thymus.Myeloid cells_Macrophages	up	0.116203176995079	0.00809884840345347	6.99626843732393e-05	0.790325914845465	0.0413801426362799	0.942006729658897
chr1:177304246-177304747	Thymus	Thymus.Myeloid cells_Macrophages	down	-0.22273	0.0532929071855619	8.12487246507019e-05	0.366462662850055	0.0422821607531294	0.736989911416706
chr11:11598015-11598516	Thymus	Thymus.Myeloid cells_Macrophages	down	-0.222802	0.0840140702438468	8.09523632782804e-05	0.210773503436004	0.0422821607531294	0.587280412024111
chr11:64201426-64201927	Thymus	Thymus.Myeloid cells_Macrophages	down	-0.218693	-7.90159e-17	7.90855095859876e-05	1	0.0422821607531294	1
chr13:108535777-108536278	Thymus	Thymus.Myeloid cells_Macrophages	down	-0.222802	-0.00920693	8.09523632782804e-05	0.878628437168124	0.0422821607531294	0.968300331180225
chr13:9463268-9463769	Thymus	Thymus.Myeloid cells_Macrophages	down	-0.234778	-0.0294976	8.0757768138136e-05	0.609248258630925	0.0422821607531294	0.8749395113397
chr2:163516266-163516767	Thymus	Thymus.Myeloid cells_Macrophages	up	0.0983871725002307	0.0359318653172113	7.82288017324244e-05	0.0991673625479495	0.0422821607531294	0.411549140238298
chr2:178869000-178869501	Thymus	Thymus.Myeloid cells_Macrophages	up	0.106156001363352	0.0394345936341447	7.23307683407393e-05	0.157016402095639	0.0422821607531294	0.512620853568667
chr2:71225681-71226182	Thymus	Thymus.Myeloid cells_Macrophages	down	-0.218693	-0.0425862	7.90855095859876e-05	0.488219065257534	0.0422821607531294	0.816006005974372
chr3:20130335-20130836	Thymus	Thymus.Myeloid cells_Macrophages	up	0.0792452694484855	0.0111002244333021	8.13627281776646e-05	0.559953812500094	0.0422821607531294	0.852831355196736
chr4:101682046-101682547	Thymus	Thymus.Myeloid cells_Macrophages	down	-0.238068	0.0597426941357132	7.48524626198428e-05	0.28757577989217	0.0422821607531294	0.670088435838485
chr5:120937764-120938265	Thymus	Thymus.Myeloid cells_Macrophages	up	0.232213447775385	0.0335436652246989	7.30237344700838e-05	0.58818053301142	0.0422821607531294	0.866263914476258
chr5:44601350-44601851	Thymus	Thymus.Myeloid cells_Macrophages	down	-0.222691	0.00273561263080575	8.14122604888648e-05	0.883078171966426	0.0422821607531294	0.969515247087318
chr6:109009287-109009788	Thymus	Thymus.Myeloid cells_Macrophages	down	-0.218693	-0.0596948	7.90855095859876e-05	0.332986789865045	0.0422821607531294	0.710847781714068
chr6:35150176-35150677	Thymus	Thymus.Myeloid cells_Macrophages	up	0.237584462074815	0.0333091031453335	7.60136664107218e-05	0.41960521030105	0.0422821607531294	0.773822170591061
chr7:16393411-16393912	Thymus	Thymus.Myeloid cells_Macrophages	down	-0.241004	0.0495067095500878	7.40203585000053e-05	0.360226583025424	0.0422821607531294	0.732423225395542
chr9:113137988-113138489	Thymus	Thymus.Myeloid cells_Macrophages	down	-0.222656	-7.90159e-17	8.15536593257319e-05	1	0.0422821607531294	1
chrX:11439495-11439996	Thymus	Thymus.Myeloid cells_Macrophages	down	-0.22273	0.0122593775835183	8.12487246507019e-05	0.843905814471461	0.0422821607531294	0.959286339261427
chrX:21645369-21645870	Thymus	Thymus.Myeloid cells_Macrophages	down	-0.241134	-0.0859591	7.34880953285312e-05	0.156508768418611	0.0422821607531294	0.511809709016915
chr1:156505869-156506370	Thymus	Thymus.Myeloid cells_Macrophages	down	-0.250785	0.0302661249043754	8.95908055724689e-05	0.622616065149597	0.0434842764479599	0.880748984560544
chr10:42633094-42633595	Thymus	Thymus.Myeloid cells_Macrophages	up	0.178340461320879	0.0382831806419503	8.74506273426756e-05	0.248525723827056	0.0434842764479599	0.630296069506113
chr11:62410381-62410882	Thymus	Thymus.Myeloid cells_Macrophages	down	-0.248836	0.0741119003021585	8.63490315410966e-05	0.167452002919508	0.0434842764479599	0.528511019113264
chr14:105860880-105861381	Thymus	Thymus.Myeloid cells_Macrophages	down	-0.221034	-0.0212189	8.8616661073868e-05	0.805663448371172	0.0434842764479599	0.947471456829144
chr17:42806101-42806602	Thymus	Thymus.Myeloid cells_Macrophages	down	-0.216668	0.0159050883141494	9.03549989634208e-05	0.747042593578769	0.0434842764479599	0.927552227217253
chr2:50120914-50121415	Thymus	Thymus.Myeloid cells_Macrophages	down	-0.221034	0.0427043080421613	8.8616661073868e-05	0.343556877733923	0.0434842764479599	0.719404099542186
chr2:57201651-57202152	Thymus	Thymus.Myeloid cells_Macrophages	up	0.261510513066609	0.0207108092528404	8.96446239351748e-05	0.722520243965918	0.0434842764479599	0.919573881083734
chr3:68076403-68076904	Thymus	Thymus.Myeloid cells_Macrophages	down	-0.216642	-0.0235048	9.04730483436886e-05	0.696578579660148	0.0434842764479599	0.910510911219918
chr8:115056146-115056647	Thymus	Thymus.Myeloid cells_Macrophages	down	-0.221073	0.08691474451921	8.84411011792683e-05	0.133457017475753	0.0434842764479599	0.474966827708797
chr1:52893412-52893913	Thymus	Thymus.Myeloid cells_Macrophages	down	-0.219427	0.00461930320943909	9.61633223946873e-05	0.9401706182979	0.0435062323112157	0.985174146548521
chr1:8316202-8316703	Thymus	Thymus.Myeloid cells_Macrophages	down	-0.219427	0.0427043080421613	9.61633223946873e-05	0.343556877733923	0.0435062323112157	0.719404099542186
chr10:79633322-79633823	Thymus	Thymus.Myeloid cells_Macrophages	up	0.131337636942657	0.0467302643287514	9.56772392830419e-05	0.248492881420185	0.0435062323112157	0.630296069506113
chr10:88542560-88543061	Thymus	Thymus.Myeloid cells_Macrophages	down	-0.244731	0.0464763559684959	9.19834142032055e-05	0.331534733832609	0.0435062323112157	0.709855696433561
chr13:43990154-43990655	Thymus	Thymus.Myeloid cells_Macrophages	down	-0.215131	-0.0234832	9.76148340108633e-05	0.709916201735018	0.0435062323112157	0.915336317099006
chr15:103068003-103068504	Thymus	Thymus.Myeloid cells_Macrophages	up	0.261195208805202	0.041539362208061	9.49444343857291e-05	0.489143594965665	0.0435062323112157	0.81649891852682
chr16:37667827-37668328	Thymus	Thymus.Myeloid cells_Macrophages	down	-0.219421	-0.0832029	9.61890416051858e-05	0.17748155239678	0.0435062323112157	0.543175457245119
chr2:13725587-13726088	Thymus	Thymus.Myeloid cells_Macrophages	down	-0.240298	-0.0229752	9.28632583123538e-05	0.664541546277969	0.0435062323112157	0.898359177615199
chr2:39027969-39028470	Thymus	Thymus.Myeloid cells_Macrophages	down	-0.251301	-0.0790608	9.67360854102141e-05	0.127697845916754	0.0435062323112157	0.465200382695921
chr4:55475547-55476048	Thymus	Thymus.Myeloid cells_Macrophages	down	-0.219421	0.0912816696252472	9.61890416051858e-05	0.192734182490345	0.0435062323112157	0.563911175889022
chr4:57303241-57303742	Thymus	Thymus.Myeloid cells_Macrophages	down	-0.215131	-0.011019	9.76148340108633e-05	0.836966359855684	0.0435062323112157	0.956914306736891
chr6:131362688-131363189	Thymus	Thymus.Myeloid cells_Macrophages	down	-0.239269	-0.0477812	9.56253021868122e-05	0.431104839217091	0.0435062323112157	0.781135917299881
chr7:143260376-143260877	Thymus	Thymus.Myeloid cells_Macrophages	down	-0.21766	0.083134970275014	9.19505098378791e-05	0.121118152611677	0.0435062323112157	0.453736713330464
chrX:7322198-7322699	Thymus	Thymus.Myeloid cells_Macrophages	up	0.098419171233812	0.0349855903738905	9.36580038430018e-05	0.129997193484361	0.0435062323112157	0.469403019313596
chr1:78335640-78336141	Thymus	Thymus.Myeloid cells_Macrophages	down	-0.217791	0.0745800278140128	0.00010444370511444	0.185707526895271	0.0440074441050577	0.554510522634625
chr13:48260657-48261158	Thymus	Thymus.Myeloid cells_Macrophages	up	0.225146403734186	0.0177834767441927	0.000101283211536631	0.613542894687105	0.0440074441050577	0.876880779452762
chr13:65019233-65019734	Thymus	Thymus.Myeloid cells_Macrophages	up	0.0963360028023068	0.0446732839224454	0.000104831108117289	0.0542728015267802	0.0440074441050577	0.310447340535998
chr15:55861021-55861522	Thymus	Thymus.Myeloid cells_Macrophages	down	-0.217791	0.127302677822009	0.00010444370511444	0.0575178885754492	0.0440074441050577	0.318848792076206
chr15:90670053-90670554	Thymus	Thymus.Myeloid cells_Macrophages	down	-0.0992282	-0.0365914	0.000100901661413955	0.156734212878838	0.0440074441050577	0.512210036400804
chr16:52452904-52453405	Thymus	Thymus.Myeloid cells_Macrophages	up	0.0711198381333213	0.033408547370857	0.000102112871557161	0.0587975546661522	0.0440074441050577	0.322453629793518
chr16:64797312-64797813	Thymus	Thymus.Myeloid cells_Macrophages	down	-0.213632	0.00603700132236623	0.000105210493037266	0.927326371506314	0.0440074441050577	0.981674056424334
chr16:75292103-75292604	Thymus	Thymus.Myeloid cells_Macrophages	down	-0.213632	0.0920570953496739	0.000105210493037266	0.122118332316553	0.0440074441050577	0.455360467043466
chr17:36878691-36879192	Thymus	Thymus.Myeloid cells_Macrophages	down	-0.213601	-0.0853021	0.000105369108454929	0.110521468760338	0.0440074441050577	0.433599345619205
chr17:85401865-85402366	Thymus	Thymus.Myeloid cells_Macrophages	down	-0.185267	0.0374349976541342	0.0001027360068143	0.623293307775694	0.0440074441050577	0.881028719377546
chr3:152667270-152667771	Thymus	Thymus.Myeloid cells_Macrophages	down	-0.24697	-0.0767911	0.000102295277454054	0.216920273025746	0.0440074441050577	0.594850174656051
chr3:60012607-60013108	Thymus	Thymus.Myeloid cells_Macrophages	down	-0.217791	-7.90159e-17	0.00010444370511444	1	0.0440074441050577	1
chr5:91854253-91854754	Thymus	Thymus.Myeloid cells_Macrophages	down	-0.217724	0.0582517687695932	0.000104791867925686	0.400835809022751	0.0440074441050577	0.761562754900897
chr7:109582241-109582742	Thymus	Thymus.Myeloid cells_Macrophages	down	-0.217724	-0.0770549	0.000104791867925686	0.191465416144404	0.0440074441050577	0.562196977359321
chr8:121223567-121224068	Thymus	Thymus.Myeloid cells_Macrophages	down	-0.217791	-0.0235048	0.00010444370511444	0.696578579660148	0.0440074441050577	0.910510911219918
chrX:98380144-98380645	Thymus	Thymus.Myeloid cells_Macrophages	up	0.179160735927327	0.0387059964604443	9.93383409539693e-05	0.360231579370462	0.0440074441050577	0.732423225395542
chr2:71006224-71006725	Thymus	Thymus.Myeloid cells_Macrophages	down	-0.243942	-0.00787591	0.000105902568481041	0.874533658565501	0.0440300924733011	0.967522454790642
chr2:145720091-145720592	Thymus	Thymus.Myeloid cells_Macrophages	up	0.0951821465799976	0.045165381619009	0.000106817015310375	0.0510701815856681	0.0442688492146019	0.301991000149395
chr1:185546231-185546732	Thymus	Thymus.Myeloid cells_Macrophages	down	-0.160762	-0.0528984	0.000108321520598334	0.212747344300832	0.0447498553651523	0.589943321952316
chr11:53057797-53058298	Thymus	Thymus.Myeloid cells_Macrophages	down	-0.233821	-0.00500565	0.000110004028701593	0.989709257824871	0.0450671555429915	0.997937663478413
chr12:100310564-100311065	Thymus	Thymus.Myeloid cells_Macrophages	up	0.23051499981176	0.0664218891272363	0.000110128525913268	0.0893119947593432	0.0450671555429915	0.391697149299596
chr4:81742472-81742973	Thymus	Thymus.Myeloid cells_Macrophages	down	-0.101055	-0.0517882	0.000109582291296089	0.0514692544153426	0.0450671555429915	0.303056354229754
chr10:10689822-10690323	Thymus	Thymus.Myeloid cells_Macrophages	up	0.258797423356116	0.0581104450786922	0.000110556568826346	0.259760237074358	0.045100495207144	0.642514622422923
chr11:102086940-102087441	Thymus	Thymus.Myeloid cells_Macrophages	up	0.138649905432517	0.0280627861968563	0.000112352910569662	0.462484811049308	0.0455477299413142	0.800535096455791
chr16:96854682-96855183	Thymus	Thymus.Myeloid cells_Macrophages	down	-0.212145	-0.0162247	0.000113279627592128	0.824736483980865	0.0456390643264593	0.953092918848993
chr15:59795613-59796114	Thymus	Thymus.Myeloid cells_Macrophages	up	0.0969964203239386	0.0180515541724744	0.000115205043134866	0.473924256234775	0.0457962674581673	0.807246773127847
chrX:166785571-166786072	Thymus	Thymus.Myeloid cells_Macrophages	down	-0.24532	0.00773892176725593	0.000115781331358971	0.904721446068121	0.0457962674581673	0.975372670448236
chr19:8758857-8759358	Thymus	Thymus.Myeloid cells_Macrophages	up	0.10745605138776	0.0273515203182954	0.000119080159112431	0.246951640126406	0.0466754769451145	0.628649408931331
chr2:167786895-167787396	Thymus	Thymus.Myeloid cells_Macrophages	up	0.151957649640355	0.0487829254857925	0.000119900357309467	0.185705630740791	0.0468558354286874	0.554510522634625
chr1:158874521-158875022	Thymus	Thymus.Myeloid cells_Macrophages	up	0.103937928033562	0.0427312212491415	0.000122421499433553	0.0543874854097447	0.0473710729384437	0.310640138018052
chr1:178901108-178901609	Thymus	Thymus.Myeloid cells_Macrophages	down	-0.214552	0.0894957345847389	0.000122795354503847	0.127724285718016	0.0473710729384437	0.465200382695921
chr1:59708417-59708918	Thymus	Thymus.Myeloid cells_Macrophages	down	-0.243895	-0.0299321	0.000123983227468865	0.674817596661672	0.0473710729384437	0.902142547546386
chr15:34137961-34138462	Thymus	Thymus.Myeloid cells_Macrophages	up	0.255520694514147	0.0617497115194312	0.000124667930228434	0.0894207224383406	0.0473710729384437	0.391909836759685
chr4:55730226-55730727	Thymus	Thymus.Myeloid cells_Macrophages	up	0.140257928624329	0.0243935330102087	0.000124859013608279	0.383383955032164	0.0473710729384437	0.749157670433669
chr7:80373353-80373854	Thymus	Thymus.Myeloid cells_Macrophages	up	0.107109938611869	0.0332422639957322	0.000124561759144689	0.184486056432818	0.0473710729384437	0.552877923313831
chr13:54973945-54974446	Thymus	Thymus.Myeloid cells_Macrophages	down	-0.115134	-0.0373858	0.000126294840514824	0.109534368918922	0.0475003655512013	0.431779163795203
chr8:10172220-10172721	Thymus	Thymus.Myeloid cells_Macrophages	up	0.119476603612191	0.0371108199749438	0.000126208510784656	0.1658630643256	0.0475003655512013	0.525970664275735
chr1:128078497-128078998	Thymus	Thymus.Myeloid cells_Macrophages	down	-0.213928	0.00250083494345924	0.000130941951145394	0.969714127021903	0.0477753550875828	0.992843061657129
chr1:43718767-43719268	Thymus	Thymus.Myeloid cells_Macrophages	down	-0.234191	0.0715436684641822	0.000129754907603236	0.193988235323012	0.0477753550875828	0.565393872814385
chr11:8716782-8717283	Thymus	Thymus.Myeloid cells_Macrophages	up	0.0946122720476361	0.00790879784423984	0.00013174579346575	0.720490801248958	0.0477753550875828	0.918829339479008
chr17:67073531-67074032	Thymus	Thymus.Myeloid cells_Macrophages	down	-0.213928	-0.0355921	0.000130941951145394	0.606738417824996	0.0477753550875828	0.873873071975771
chr18:50170810-50171311	Thymus	Thymus.Myeloid cells_Macrophages	down	-0.213794	-0.0902971	0.000131798640440489	0.170677656626707	0.0477753550875828	0.5330932097207
chr2:36138871-36139372	Thymus	Thymus.Myeloid cells_Macrophages	down	-0.245892	0.0711025070645196	0.000129685329786299	0.207272004980321	0.0477753550875828	0.58305976576607
chr2:93683651-93684152	Thymus	Thymus.Myeloid cells_Macrophages	down	-0.213861	-0.0031465	0.000131369735004918	0.940480678068011	0.0477753550875828	0.985174146548521
chr3:51442736-51443237	Thymus	Thymus.Myeloid cells_Macrophages	down	-0.242567	0.071770722114105	0.000130349347763379	0.236969811498727	0.0477753550875828	0.617533834090218
chr5:8042686-8043187	Thymus	Thymus.Myeloid cells_Macrophages	down	-0.213889	-0.0044154	0.000131189598547179	0.889627187837896	0.0477753550875828	0.97113212375541
chr16:3707479-3707980	Thymus	Thymus.Myeloid cells_Macrophages	up	0.136021901291529	0.0407993911250047	0.000133050683678802	0.167293297877488	0.04809523505326	0.528357362823997
chr7:60813021-60813522	Thymus	Thymus.Myeloid cells_Macrophages	up	0.253172979441953	0.0320414645931296	0.000134238511788442	0.522019278089016	0.048316199139499	0.834337801934418
chr11:97603804-97604305	Thymus	Thymus.Myeloid cells_Macrophages	up	0.21253145042364	0.0392194008815871	0.00013489998548682	0.29950386827345	0.0483577903750598	0.681650576306502
chr14:51991492-51991993	Thymus	Thymus.Myeloid cells_Macrophages	down	-0.244833	0.0556888441581953	0.000135263428158283	0.289266303809765	0.0483577903750598	0.671946090103285
chr1:77178950-77179451	Thymus	Thymus.Myeloid cells_Macrophages	down	-0.243886	-0.0280276	0.000138841084221406	0.612801275908595	0.0487062654560075	0.876562226450693
chr1:80249454-80249955	Thymus	Thymus.Myeloid cells_Macrophages	down	-0.208505	-0.0299555	0.000139238435280015	0.612329254934094	0.0487062654560075	0.876461934028946
chr10:11317991-11318492	Thymus	Thymus.Myeloid cells_Macrophages	down	-0.208445	0.0374424682868923	0.000139642851859734	0.421627591522084	0.0487062654560075	0.774988496573744
chr14:100224145-100224646	Thymus	Thymus.Myeloid cells_Macrophages	down	-0.100479	-0.0174717	0.000140355248445843	0.468398536997967	0.0487062654560075	0.804067492263129
chr17:45703677-45704178	Thymus	Thymus.Myeloid cells_Macrophages	up	0.136973503391809	0.031400032277424	0.000138259147859209	0.231148168529199	0.0487062654560075	0.611277069537799
chr18:6531117-6531618	Thymus	Thymus.Myeloid cells_Macrophages	up	0.125241307962454	0.0150182401214622	0.000137721668009263	0.60353562672675	0.0487062654560075	0.87253492452611
chr18:76982263-76982764	Thymus	Thymus.Myeloid cells_Macrophages	down	-0.208505	-0.0130822	0.000139238435280015	0.744038771310544	0.0487062654560075	0.926784387156328
chr5:52294385-52294886	Thymus	Thymus.Myeloid cells_Macrophages	down	-0.227706	-0.0389511	0.000137299404181476	0.508574578032525	0.0487062654560075	0.827172543339799
chr9:94974093-94974594	Thymus	Thymus.Myeloid cells_Macrophages	up	0.232943122998958	-0.0262654	0.000137952550685459	0.653545668774488	0.0487062654560075	0.89380938252458
chr11:86571422-86571923	Thymus	Thymus.Myeloid cells_Macrophages	up	0.128180878626099	-0.0125152	0.000141338646447195	0.693855966689239	0.0487434882192091	0.909648793225713
chr16:73770437-73770938	Thymus	Thymus.Myeloid cells_Macrophages	down	-0.102387	-0.0450672	0.000142709912255298	0.0740794094275844	0.0487434882192091	0.35992196917253
chr4:135193486-135193987	Thymus	Thymus.Myeloid cells_Macrophages	up	0.133665287831642	0.028765329902408	0.000142368038124534	0.319012471001067	0.0487434882192091	0.698794512351794
chr8:47233906-47234407	Thymus	Thymus.Myeloid cells_Macrophages	down	-0.232637	0.12937895655948	0.000141062341452604	0.0545516353670886	0.0487434882192091	0.310989966496927
chr14:103397623-103398124	Thymus	Thymus.Myeloid cells_Macrophages	up	0.259553456403613	-0.0242517	0.000147433988641345	0.627329913921725	0.0499657607941917	0.882936661133202
chr17:47833113-47833614	Thymus	Thymus.Myeloid cells_Macrophages	up	0.114539488163624	0.0314618776147057	0.000147440327549274	0.299388525200847	0.0499657607941917	0.68162289834435
chr3:79492987-79493488	Thymus	Thymus.Thymic epithelial cells	down	-0.370659	-0.01471	5.76642869183723e-10	0.751830057951088	8.13256737695881e-05	0.902852885364825
chr13:101221255-101221756	Thymus	Thymus.Thymic epithelial cells	up	0.160523746246522	0.0434776341662066	2.50389932513683e-08	0.409994398302584	0.000738112848382748	0.709401580571368
chr1:122668027-122668528	Thymus	Thymus.Thymic epithelial cells	down	-0.329501	-0.0819982	1.62395776093857e-07	0.1140114508596	0.0025447959433161	0.430643766379611
chr2:48734453-48734954	Thymus	Thymus.Thymic epithelial cells	up	0.130573182865852	0.0403479835928694	1.86467950432774e-07	0.138047960168561	0.00262981344533854	0.461401980435413
chr1:149760445-149760946	Thymus	Thymus.Thymic epithelial cells	down	-0.302921	-0.0315233	2.56089823452571e-07	0.496136315813555	0.00300975967258221	0.766062148888095
chr11:112611063-112611564	Thymus	Thymus.Thymic epithelial cells	up	0.136975294205961	0.0115878882191539	4.33121991905121e-07	0.821019577971516	0.00436317813459678	0.933713621153795
chr1:21305464-21305965	Thymus	Thymus.Thymic epithelial cells	up	0.107240806739549	0.0374577317816702	1.16249236777798e-06	0.112704982010813	0.0043786147431874	0.42892755219466
chr1:99516721-99517222	Thymus	Thymus.Thymic epithelial cells	down	-0.182171	-0.0501995	1.39710325557446e-06	0.172895923857406	0.0043786147431874	0.502670581222403
chr10:30771709-30772210	Thymus	Thymus.Thymic epithelial cells	down	-0.289625	-0.017168	8.07286064181651e-07	0.795064502184461	0.0043786147431874	0.922397518480644
chr10:79496618-79497119	Thymus	Thymus.Thymic epithelial cells	down	-0.289625	0.0537261519212397	8.07286064181651e-07	0.409109842092818	0.0043786147431874	0.708782209115698
chr11:18766632-18767133	Thymus	Thymus.Thymic epithelial cells	up	0.161573786452798	0.0207433648571326	1.34115015278607e-06	0.659631012450517	0.0043786147431874	0.859082550549069
chr11:32186004-32186505	Thymus	Thymus.Thymic epithelial cells	down	-0.297428	-0.0838407	4.69066968284899e-07	0.145564631379095	0.0043786147431874	0.470972055422368
chr15:75306058-75306559	Thymus	Thymus.Thymic epithelial cells	down	-0.286602	0.0764507601228293	1.35697794339611e-06	0.189970162995767	0.0043786147431874	0.519510498534564
chr16:43046611-43047112	Thymus	Thymus.Thymic epithelial cells	up	0.159287937338345	0.0717008860016797	1.08393289741546e-06	0.0663147311499585	0.0043786147431874	0.360298291901525
chr16:88511252-88511753	Thymus	Thymus.Thymic epithelial cells	down	-0.178083	-0.00730358	7.71762384773588e-07	0.817436710913353	0.0043786147431874	0.932192827016322
chr17:14750491-14750992	Thymus	Thymus.Thymic epithelial cells	down	-0.155664	-0.00771905	6.69823317362104e-07	0.773886155323745	0.0043786147431874	0.91308246378635
chr17:67641637-67642138	Thymus	Thymus.Thymic epithelial cells	up	0.179882298873783	0.0458864175816481	1.08358551140177e-06	0.240358059941665	0.0043786147431874	0.570727147904515
chr2:158985717-158986218	Thymus	Thymus.Thymic epithelial cells	up	0.287111697408269	0.0127393024780328	1.3638216491192e-06	0.752470692142364	0.0043786147431874	0.903196665643683
chr2:25758043-25758544	Thymus	Thymus.Thymic epithelial cells	up	0.201084127754618	0.0617915668237662	1.38173039945581e-06	0.237244168394317	0.0043786147431874	0.567485066737536
chr2:61246612-61247113	Thymus	Thymus.Thymic epithelial cells	up	0.1293506552031	0.0342259288297923	1.09393231029167e-06	0.32947971469223	0.0043786147431874	0.648219388696104
chr3:105181338-105181839	Thymus	Thymus.Thymic epithelial cells	up	0.119870357192343	0.0153602388754857	8.7297998415248e-07	0.720806130553852	0.0043786147431874	0.888580937902223
chr4:120616624-120617125	Thymus	Thymus.Thymic epithelial cells	up	0.116565020720596	0.0142525824758548	1.29362884579594e-06	0.595950925723709	0.0043786147431874	0.82531741610538
chr4:131697957-131698458	Thymus	Thymus.Thymic epithelial cells	up	0.19811726727826	0.0595442815300055	1.22499907826964e-06	0.352259041195625	0.0043786147431874	0.666329767426066
chr5:147667061-147667562	Thymus	Thymus.Thymic epithelial cells	down	-0.296294	0.00964194999503826	5.05738070734317e-07	0.844285334361836	0.0043786147431874	0.943324152951071
chr6:49934792-49935293	Thymus	Thymus.Thymic epithelial cells	down	-0.284692	-0.0775237	1.12873110909875e-06	0.19010327180262	0.0043786147431874	0.519510498534564
chr8:80973805-80974306	Thymus	Thymus.Thymic epithelial cells	up	0.122124763750985	0.0273833741245258	6.14808243173812e-07	0.539447826545304	0.0043786147431874	0.791790118447681
chr1:42540062-42540563	Thymus	Thymus.Thymic epithelial cells	down	-0.308916	-0.0471078	1.50986580670778e-06	0.368031563793885	0.00444342225534572	0.678686622774432
chr3:24486243-24486744	Thymus	Thymus.Thymic epithelial cells	down	-0.28483	-0.0798929	1.51230044214187e-06	0.168229039500465	0.00444342225534572	0.497334344239221
chr9:34192504-34193005	Thymus	Thymus.Thymic epithelial cells	up	0.137783212106424	0.0807733818975675	1.46499830780356e-06	0.123676803773636	0.00444342225534572	0.44337851211508
chr17:80090520-80091021	Thymus	Thymus.Thymic epithelial cells	up	0.116493572209705	0.068775455654784	1.61484483643311e-06	0.224815481492211	0.00446561591797393	0.555610800159484
chr18:78322425-78322926	Thymus	Thymus.Thymic epithelial cells	up	0.144800822548653	0.0230850047690882	1.55583378629428e-06	0.624102892808717	0.00446561591797393	0.840692658170528
chr11:104674910-104675411	Thymus	Thymus.Thymic epithelial cells	down	-0.310357	0.116142408827118	1.73664673901657e-06	0.0766064607899764	0.00453324714851382	0.376716691401385
chr7:144170228-144170729	Thymus	Thymus.Thymic epithelial cells	up	0.13631174353211	-0.00111314	1.73365412630696e-06	0.992442062181633	0.00453324714851382	0.997777210148963
chr9:60815492-60815993	Thymus	Thymus.Thymic epithelial cells	down	-0.205419	-0.0791025	1.7678741370336e-06	0.0826480665663708	0.00453324714851382	0.385976514853305
chr1:160217862-160218363	Thymus	Thymus.Thymic epithelial cells	down	-0.310576	-0.0680832	1.81780380130507e-06	0.180813946312276	0.00457804149124031	0.510494182652867
chr18:62037503-62038004	Thymus	Thymus.Thymic epithelial cells	down	-0.279511	-0.0150356	2.14625911604982e-06	0.796554033172181	0.00497242725733717	0.923199094064824
chr4:138454033-138454534	Thymus	Thymus.Thymic epithelial cells	up	0.119691617657895	0.0076813681663448	2.12517238518215e-06	0.77339896927891	0.00497242725733717	0.912908509939402
chr7:66580766-66581267	Thymus	Thymus.Thymic epithelial cells	up	0.109720418167226	0.0259666603857618	2.1506885813786e-06	0.257303121178087	0.00497242725733717	0.5867454884057
chr3:124324059-124324560	Thymus	Thymus.Thymic epithelial cells	down	-0.176759	-0.0180684	2.21211077977589e-06	0.692838114484294	0.00497470795009564	0.875384681774644
chr2:155611868-155612369	Thymus	Thymus.Thymic epithelial cells	down	-0.300563	-0.0701207	2.52084010263162e-06	0.256241749821577	0.0054695637260684	0.58580663148438
chr10:17838714-17839215	Thymus	Thymus.Thymic epithelial cells	up	0.115394334155307	0.0389091646387764	2.63977017322857e-06	0.147096319103902	0.00547492215942566	0.472661089705633
chr10:96397819-96398320	Thymus	Thymus.Thymic epithelial cells	up	0.167066343392062	0.0762077538714773	2.62340551081351e-06	0.0799519076407851	0.00547492215942566	0.381529452315589
chr1:16129957-16130458	Thymus	Thymus.Thymic epithelial cells	down	-0.138147	-0.0195325	2.81910297461002e-06	0.467593596339758	0.00576212391040834	0.747620914376168
chr6:84225534-84226035	Thymus	Thymus.Thymic epithelial cells	up	0.116660506624535	0.0118440439191641	2.95726187473314e-06	0.720149411936819	0.0059581644854177	0.888278120446089
chr3:19085312-19085813	Thymus	Thymus.Thymic epithelial cells	down	-0.160596	-0.0164275	3.04950781032815e-06	0.604906355575142	0.00605748218329592	0.830349399912685
chr13:89644563-89645064	Thymus	Thymus.Thymic epithelial cells	down	-0.297478	0.118145747890559	3.53014138170306e-06	0.0735355007738102	0.00620980527265747	0.372744866498115
chr18:51470678-51471179	Thymus	Thymus.Thymic epithelial cells	down	-0.253162	-0.00134937	3.60686051120161e-06	0.978781033072338	0.00620980527265747	0.99351829508418
chr2:180218552-180219053	Thymus	Thymus.Thymic epithelial cells	up	0.136935527014666	0.0136668118067506	3.44193849021117e-06	0.628509387301852	0.00620980527265747	0.843314011008224
chr3:87522987-87523488	Thymus	Thymus.Thymic epithelial cells	down	-0.132426	-0.0436202	3.41653469793243e-06	0.150245896298233	0.00620980527265747	0.476342718564623
chr4:33497237-33497738	Thymus	Thymus.Thymic epithelial cells	down	-0.289666	0.114648165927542	3.61053109809699e-06	0.0939387103501686	0.00620980527265747	0.402554104609867
chr6:92570990-92571491	Thymus	Thymus.Thymic epithelial cells	down	-0.271303	-0.0765083	3.57664919212719e-06	0.178017844258015	0.00620980527265747	0.507445845040841
chr1:120502945-120503446	Thymus	Thymus.Thymic epithelial cells	down	-0.300179	0.0406554501542413	4.0112427151478e-06	0.618440319278714	0.00637387147756038	0.837708369609099
chr11:62107324-62107825	Thymus	Thymus.Thymic epithelial cells	down	-0.182176	-0.0795969	4.18254137983649e-06	0.091790733230125	0.00637387147756038	0.399785394190948
chr12:51756233-51756734	Thymus	Thymus.Thymic epithelial cells	down	-0.214179	-0.0582387	4.03505350680345e-06	0.144936930098324	0.00637387147756038	0.470178040351392
chr19:29701043-29701544	Thymus	Thymus.Thymic epithelial cells	down	-0.20261	-0.00537055	4.02534370967566e-06	0.920510673394002	0.00637387147756038	0.97327889860712
chr19:3681253-3681754	Thymus	Thymus.Thymic epithelial cells	up	0.112447100066441	0.0235031858443106	4.05865607502858e-06	0.361384418719712	0.00637387147756038	0.673571449639815
chr3:68246053-68246554	Thymus	Thymus.Thymic epithelial cells	down	-0.148606	-0.0102638	3.86394860971646e-06	0.747424214711748	0.00637387147756038	0.900891214903613
chr4:149816586-149817087	Thymus	Thymus.Thymic epithelial cells	up	0.131105158143177	0.00208236257107601	3.8725877313693e-06	0.959112211693535	0.00637387147756038	0.98686382803641
chr6:83302294-83302795	Thymus	Thymus.Thymic epithelial cells	up	0.1081567177206	0.076455280928498	4.20305919474956e-06	0.0567790673117896	0.00637387147756038	0.342635649105658
chr12:98651685-98652186	Thymus	Thymus.Thymic epithelial cells	down	-0.263688	-0.00685871	4.25665769778344e-06	0.924915869958685	0.00638648090522863	0.974805962619163
chr9:67472175-67472676	Thymus	Thymus.Thymic epithelial cells	down	-0.123424	-0.0443297	4.41671367963185e-06	0.118120881757269	0.00655686716188967	0.436240568009254
chr1:181790146-181790647	Thymus	Thymus.Thymic epithelial cells	down	-0.297534	0.00735564297368757	4.63586058159692e-06	0.885128518539403	0.0068105138062954	0.959982853634129
chr11:18769265-18769766	Thymus	Thymus.Thymic epithelial cells	up	0.112718315768045	0.0949965514698962	4.73638902882453e-06	0.0768728620152647	0.00681619544798173	0.377128064015389
chr1:78570431-78570932	Thymus	Thymus.Thymic epithelial cells	up	0.160020754255732	0.0354987200563107	5.17772574319876e-06	0.368494851963191	0.0069954728384074	0.679052623795287
chr11:101355875-101356376	Thymus	Thymus.Thymic epithelial cells	down	-0.263772	-0.105886	5.64895176792121e-06	0.0528981329205386	0.0069954728384074	0.335690351880054
chr13:63386008-63386509	Thymus	Thymus.Thymic epithelial cells	down	-0.263772	0.129730113128394	5.64895176792121e-06	0.061756143729684	0.0069954728384074	0.351706275990491
chr14:45308171-45308672	Thymus	Thymus.Thymic epithelial cells	down	-0.280512	0.00672820813461048	5.01396099066378e-06	0.905224287978926	0.0069954728384074	0.967566513953798
chr14:72037387-72037888	Thymus	Thymus.Thymic epithelial cells	down	-0.222094	0.00432615387723896	5.15401690074097e-06	0.931739852911473	0.0069954728384074	0.977553120656461
chr17:32685319-32685820	Thymus	Thymus.Thymic epithelial cells	up	0.110819377831483	0.0565152369050792	5.6545907949093e-06	0.061248706963716	0.0069954728384074	0.350976567319978
chr6:31513658-31514159	Thymus	Thymus.Thymic epithelial cells	up	0.122412380815066	0.0370038718862172	5.5689257432867e-06	0.194646041676897	0.0069954728384074	0.524552105167042
chr7:114783761-114784262	Thymus	Thymus.Thymic epithelial cells	down	-0.263772	0.0586691130057781	5.64895176792121e-06	0.385341890679283	0.0069954728384074	0.691307434298033
chr7:92062118-92062619	Thymus	Thymus.Thymic epithelial cells	down	-0.263772	-0.0727319	5.64895176792121e-06	0.262133918894515	0.0069954728384074	0.590889502420545
chr13:28859808-28860309	Thymus	Thymus.Thymic epithelial cells	up	0.318330114983498	-0.0503633	5.80934812419311e-06	0.276980941760728	0.00704220511252742	0.604672249559684
chr9:48374308-48374809	Thymus	Thymus.Thymic epithelial cells	down	-0.296719	-0.101384	5.8421645867684e-06	0.101584401114512	0.00704220511252742	0.413638893502439
chr6:96283670-96284171	Thymus	Thymus.Thymic epithelial cells	down	-0.286842	-0.0307455	6.01198344981459e-06	0.590965110990976	0.00706573384898085	0.822370273694501
chr11:18771568-18772069	Thymus	Thymus.Thymic epithelial cells	up	0.128469239307464	0.069217596192015	6.26933153976179e-06	0.307447987803193	0.00713050512134858	0.630718246842385
chr7:24704545-24705046	Thymus	Thymus.Thymic epithelial cells	down	-0.261206	-0.0132313	6.26419213464639e-06	0.824334801491063	0.00713050512134858	0.934961364242243
chr10:31295685-31296186	Thymus	Thymus.Thymic epithelial cells	up	0.143733799052948	0.0480133374029781	6.32624660321274e-06	0.124690352151079	0.00713767629752721	0.444604819733601
chr14:77591049-77591550	Thymus	Thymus.Thymic epithelial cells	down	-0.289003	-0.0780088	6.41939288714129e-06	0.203446156931291	0.00718528759565236	0.533828632118662
chr10:105608905-105609406	Thymus	Thymus.Thymic epithelial cells	down	-0.292953	-0.0301858	6.62003707272173e-06	0.614205906392569	0.00729409131622784	0.83531094506009
chr18:45664887-45665388	Thymus	Thymus.Thymic epithelial cells	down	-0.28448	-0.0945128	6.92977068981136e-06	0.126144966099223	0.00751789499766281	0.446493121119881
chr15:58556107-58556608	Thymus	Thymus.Thymic epithelial cells	up	0.113082633911448	0.0229770148546255	7.02056687864967e-06	0.408427032878725	0.00752974402603261	0.7083712090617
chr12:26185890-26186391	Thymus	Thymus.Thymic epithelial cells	down	-0.259586	-0.121694	7.3610157158512e-06	0.0581916934592428	0.00767231370819475	0.345337643746577
chr3:74244830-74245331	Thymus	Thymus.Thymic epithelial cells	down	-0.265221	-0.0802987	7.3901482445821e-06	0.18345010583273	0.00767231370819475	0.51339455850595
chr18:56319368-56319869	Thymus	Thymus.Thymic epithelial cells	up	0.141663372323281	0.00158248031255903	7.73975267484732e-06	0.99774458425057	0.0079675951751222	0.999612754815684
chr15:73244506-73245007	Thymus	Thymus.Thymic epithelial cells	down	-0.135952	0.00528705367101557	8.07930424684959e-06	0.864125992846198	0.00823599214109636	0.951658046939176
chr3:60095451-60095952	Thymus	Thymus.Thymic epithelial cells	down	-0.257436	0.0513523090782427	8.24431985450793e-06	0.323385187894882	0.00830515115743441	0.643342476124888
chr3:107261759-107262260	Thymus	Thymus.Thymic epithelial cells	up	0.160076170423405	-0.014434	9.07529330770745e-06	0.838829990145571	0.00888830445184657	0.941128771789061
chr9:64577990-64578491	Thymus	Thymus.Thymic epithelial cells	down	-0.285996	0.0909810002087293	9.24918698210007e-06	0.159234066982071	0.00899614198376909	0.487121126386761
chr9:57664560-57665061	Thymus	Thymus.Thymic epithelial cells	down	-0.213133	-0.0888528	9.39960278684448e-06	0.0946836408727075	0.00907982314956875	0.403773817368043
chr5:120202326-120202827	Thymus	Thymus.Thymic epithelial cells	down	-0.144148	0.0033599212259394	9.74413206437333e-06	0.911254781635508	0.00934859984649499	0.969756616626301
chr6:92030542-92031043	Thymus	Thymus.Thymic epithelial cells	down	-0.163148	-0.0439193	9.96388749050325e-06	0.283166137587935	0.00943112043253789	0.610312063611817
chr11:43752000-43752501	Thymus	Thymus.Thymic epithelial cells	up	0.109094637819128	0.0410393899496756	1.02843164503499e-05	0.176694172630622	0.00951594064631517	0.506395229599969
chr13:21882689-21883190	Thymus	Thymus.Thymic epithelial cells	down	-0.197749	-0.0775277	1.03233918223836e-05	0.0514379173946374	0.00951594064631517	0.333017067752382
chr13:52152959-52153460	Thymus	Thymus.Thymic epithelial cells	up	0.141004934612222	0.0516015875851599	1.02613252305266e-05	0.141271584708371	0.00951594064631517	0.465872177290335
chr7:100073870-100074371	Thymus	Thymus.Thymic epithelial cells	down	-0.17925	0.00912751928832558	1.01765828518049e-05	0.812206454094657	0.00951594064631517	0.929509590723674
chr7:30846539-30847040	Thymus	Thymus.Thymic epithelial cells	down	-0.286127	-0.0787462	1.05454523752637e-05	0.160821689909546	0.0095593637309731	0.488923591140614
chrX:105939050-105939551	Thymus	Thymus.Thymic epithelial cells	down	-0.28562	-0.0445124	1.08840137840477e-05	0.450593394382344	0.00971522225320002	0.736647257006317
chr11:42365502-42366003	Thymus	Thymus.Thymic epithelial cells	down	-0.294143	-0.0251193	1.13501940511842e-05	0.650396473092607	0.0100676221234003	0.854420880420911
chr18:22649368-22649869	Thymus	Thymus.Thymic epithelial cells	down	-0.127383	-0.0369129	1.17857710221477e-05	0.229736727694952	0.0103652114838477	0.560485067638566
chr7:142373573-142374074	Thymus	Thymus.Thymic epithelial cells	up	0.136411048630555	0.0597462855012151	1.18326848957299e-05	0.0901709279509763	0.0103652114838477	0.397740961757945
chr7:138562270-138562771	Thymus	Thymus.Thymic epithelial cells	down	-0.256983	0.00828557520347493	1.19073019264632e-05	0.90341118036185	0.0103661883493511	0.967171523234645
chr10:12776551-12777052	Thymus	Thymus.Thymic epithelial cells	down	-0.287804	-0.0276986	1.23429352252283e-05	0.604265710833723	0.0104372714672244	0.829954675561564
chr2:114295101-114295602	Thymus	Thymus.Thymic epithelial cells	up	0.111415281798688	0.0369768836939325	1.22927282910871e-05	0.190512268823023	0.0104372714672244	0.519962008145632
chr2:169919080-169919581	Thymus	Thymus.Thymic epithelial cells	down	-0.228256	-0.0311984	1.2166880614284e-05	0.546181598054382	0.0104372714672244	0.796064914465278
chr19:22763616-22764117	Thymus	Thymus.Thymic epithelial cells	up	0.129208740570351	0.0292952354200283	1.25957511434725e-05	0.52358731530742	0.0104495092412786	0.782136697027405
chr6:91042033-91042534	Thymus	Thymus.Thymic epithelial cells	up	0.122535435361284	-0.000261132	1.34242426537138e-05	0.989216287108827	0.0110073326405885	0.996800090167328
chr7:143958809-143959310	Thymus	Thymus.Thymic epithelial cells	up	0.309111253452485	0.00884064422729268	1.42200629618214e-05	0.835288517254598	0.0112668434814301	0.939654072719839
chr10:46273769-46274270	Thymus	Thymus.Thymic epithelial cells	down	-0.14753	-0.0108747	1.45416417314668e-05	0.770410323197307	0.0112704583446576	0.911477503700361
chr10:62218027-62218528	Thymus	Thymus.Thymic epithelial cells	down	-0.186676	0.0487659857750765	1.44127212471616e-05	0.371900681460486	0.0112704583446576	0.681640631272703
chr15:52192815-52193316	Thymus	Thymus.Thymic epithelial cells	down	-0.279438	-0.0365134	1.44558004964316e-05	0.55148838155419	0.0112704583446576	0.799294427729471
chr5:64441459-64441960	Thymus	Thymus.Thymic epithelial cells	up	0.124963032636584	0.0512911886020847	1.46241934658721e-05	0.182276070851647	0.0112704583446576	0.512205992640032
chr2:167188219-167188720	Thymus	Thymus.Thymic epithelial cells	down	-0.22749	-0.0332381	1.48449295228012e-05	0.57628003924134	0.0113168915966985	0.813802971606328
chr1:58226502-58227003	Thymus	Thymus.Thymic epithelial cells	down	-0.275651	0.040729857042036	1.50015976764928e-05	0.497228849314656	0.0113629954153708	0.766702487376387
chr12:28237971-28238472	Thymus	Thymus.Thymic epithelial cells	up	0.102200005373576	0.0540186206749351	1.53797841625109e-05	0.056224120982377	0.0113868879997153	0.34149599348366
chr15:81834085-81834586	Thymus	Thymus.Thymic epithelial cells	up	0.11863242391451	0.0432665452638339	1.54683338346758e-05	0.162723414854918	0.0113868879997153	0.491147784257878
chr9:121125732-121126233	Thymus	Thymus.Thymic epithelial cells	down	-0.17592	0.00787202488426592	1.55019215073447e-05	0.866621603720519	0.0113868879997153	0.952762169673045
chrX:49180966-49181467	Thymus	Thymus.Thymic epithelial cells	up	0.115093631723079	0.0153484691560367	1.54714393872984e-05	0.577647394769934	0.0113868879997153	0.814529613878595
chr3:49960507-49961008	Thymus	Thymus.Thymic epithelial cells	down	-0.279661	0.0262679165495612	1.57847995378023e-05	0.622192302320449	0.0115345991358284	0.83950696847781
chr10:95844585-95845086	Thymus	Thymus.Thymic epithelial cells	down	-0.282457	0.0311304113150305	1.63383253026693e-05	0.627953579624412	0.0115501227995358	0.842953853370124
chr12:84801017-84801518	Thymus	Thymus.Thymic epithelial cells	down	-0.192077	-0.0151335	1.61357384971817e-05	0.739733230548509	0.0115501227995358	0.89733649226305
chr19:57534087-57534588	Thymus	Thymus.Thymic epithelial cells	down	-0.228937	-0.0367101	1.64267141906917e-05	0.441526490450751	0.0115501227995358	0.730252802185205
chr2:124341312-124341813	Thymus	Thymus.Thymic epithelial cells	up	0.128535805352897	0.0494593860858486	1.64838516932157e-05	0.120834519282221	0.0115501227995358	0.439830040724963
chr4:104283814-104284315	Thymus	Thymus.Thymic epithelial cells	up	0.151970765066995	0.104111210124672	1.65431126438935e-05	0.1042829285748	0.0115501227995358	0.41778638938982
chr7:144176089-144176590	Thymus	Thymus.Thymic epithelial cells	up	0.127752920700363	0.078773420954229	1.65328952173008e-05	0.0641891637073479	0.0115501227995358	0.356180180184562
chr13:8467794-8468295	Thymus	Thymus.Thymic epithelial cells	down	-0.279466	-0.0320879	1.67895941225871e-05	0.587739860582719	0.011550667453126	0.820558239921758
chr2:181445239-181445740	Thymus	Thymus.Thymic epithelial cells	down	-0.278499	-0.0849224	1.68783111591588e-05	0.156043464552236	0.0115538487864761	0.483240990232877
chr4:40886744-40887245	Thymus	Thymus.Thymic epithelial cells	up	0.0983596354385785	-0.0844228	1.69580644161335e-05	0.117958871249751	0.0115538487864761	0.436047742948366
chr10:34904256-34904757	Thymus	Thymus.Thymic epithelial cells	up	0.10348201899386	0.0420638137320283	1.76573262467755e-05	0.106330908687895	0.0116400897931456	0.420438973046177
chr15:61790070-61790571	Thymus	Thymus.Thymic epithelial cells	up	0.148074140459491	0.0233910338006369	1.80264084587796e-05	0.65318692371106	0.0116400897931456	0.855808502531373
chr16:39056871-39057372	Thymus	Thymus.Thymic epithelial cells	down	-0.116009	-0.000136921	1.80946206138346e-05	0.996499116243334	0.0116400897931456	0.999174410102403
chr17:86236774-86237275	Thymus	Thymus.Thymic epithelial cells	up	0.107689125078164	0.0489257077929146	1.81785415017133e-05	0.0533227353451182	0.0116400897931456	0.336356799978892
chr18:50429541-50430042	Thymus	Thymus.Thymic epithelial cells	down	-0.249531	-0.0724562	1.78156459352165e-05	0.0895115808522869	0.0116400897931456	0.396746507388971
chr2:3229906-3230407	Thymus	Thymus.Thymic epithelial cells	down	-0.281639	-0.0618577	1.72885798542227e-05	0.311833670140414	0.0116400897931456	0.634185155823799
chr2:5345935-5346436	Thymus	Thymus.Thymic epithelial cells	up	0.115028724712739	0.0243147141938802	1.80770814887537e-05	0.550600391701849	0.0116400897931456	0.798780186977474
chr3:80099612-80100113	Thymus	Thymus.Thymic epithelial cells	up	0.108868787376293	0.0486296668168145	1.84051961163094e-05	0.0691786461356532	0.0116400897931456	0.365479872251853
chr5:116407876-116408377	Thymus	Thymus.Thymic epithelial cells	up	0.104337881824857	0.0384466679532691	1.83788511624779e-05	0.14786571388646	0.0116400897931456	0.473470770606308
chr6:25120814-25121315	Thymus	Thymus.Thymic epithelial cells	down	-0.144291	-0.0330095	1.81213746669372e-05	0.342547614378103	0.0116400897931456	0.658614948025955
chr8:13803824-13804325	Thymus	Thymus.Thymic epithelial cells	down	-0.151834	-0.0468294	1.80619482501038e-05	0.184939466759901	0.0116400897931456	0.514834941683098
chr1:178749716-178750217	Thymus	Thymus.Thymic epithelial cells	up	0.0929531815055513	-0.00125237	1.86842952528711e-05	0.972159347881455	0.0116529991575306	0.991090756984332
chr1:43615903-43616404	Thymus	Thymus.Thymic epithelial cells	up	0.135273483942824	0.0392422096919559	1.91004496058858e-05	0.234381515589401	0.0116529991575306	0.565032941944694
chr13:47511190-47511691	Thymus	Thymus.Thymic epithelial cells	down	-0.141911	-0.0621511	1.94476895243887e-05	0.0604936565072056	0.0116529991575306	0.349458439974867
chr5:148982393-148982894	Thymus	Thymus.Thymic epithelial cells	up	0.136439519043179	0.0307395384469164	1.94839124362781e-05	0.484047078975846	0.0116529991575306	0.758691843902292
chr6:53905428-53905929	Thymus	Thymus.Thymic epithelial cells	up	0.10905781829943	0.0574229439030272	1.92415988922165e-05	0.0660561797419959	0.0116529991575306	0.359796367673311
chr7:73196874-73197375	Thymus	Thymus.Thymic epithelial cells	up	0.145443101255198	0.0325579423627098	1.93062057937534e-05	0.557976127235985	0.0116529991575306	0.803022588194012
chr9:94111359-94111860	Thymus	Thymus.Thymic epithelial cells	down	-0.135721	-0.0392197	1.86734017927745e-05	0.249472207403599	0.0116529991575306	0.579100234162088
chr5:121162308-121162809	Thymus	Thymus.Thymic epithelial cells	up	0.101971739637742	0.0490779908791186	2.00036543687267e-05	0.0678476513829035	0.0116577495313415	0.362946467382148
chr7:122571432-122571933	Thymus	Thymus.Thymic epithelial cells	down	-0.273105	-0.0169588	1.99408315871628e-05	0.805278070811815	0.0116577495313415	0.926686518450108
chr10:60490472-60490973	Thymus	Thymus.Thymic epithelial cells	down	-0.237444	-0.00707865	2.09414739939099e-05	0.879919133682958	0.0120058491942402	0.958060846618526
chr19:10261353-10261854	Thymus	Thymus.Thymic epithelial cells	down	-0.174297	0.0243791964442115	2.0899443473207e-05	0.468589934270226	0.0120058491942402	0.74817892222272
chr15:75538501-75539002	Thymus	Thymus.Thymic epithelial cells	down	-0.249658	0.0723135665108193	2.14187318333598e-05	0.193390066659089	0.012219891562842	0.52328967731109
chr8:53566160-53566661	Thymus	Thymus.Thymic epithelial cells	down	-0.252379	-0.0749283	2.14881134740437e-05	0.15301981922528	0.012219891562842	0.479686347115585
chr9:90033826-90034327	Thymus	Thymus.Thymic epithelial cells	down	-0.172305	-0.0118098	2.17702335992342e-05	0.761743362426738	0.0123306078522121	0.907512540758469
chr12:85910752-85911253	Thymus	Thymus.Thymic epithelial cells	down	-0.273341	-0.0145999	2.21418825079237e-05	0.770478518064667	0.01249094446296	0.911477503700361
chr8:108140280-108140781	Thymus	Thymus.Thymic epithelial cells	down	-0.220074	-0.03207	2.24238965631379e-05	0.491894796723001	0.0125996390597172	0.763386665517226
chr1:20861237-20861738	Thymus	Thymus.Thymic epithelial cells	up	0.119034589492631	-0.00311951	2.26882600575141e-05	0.941200253391528	0.0126467780458622	0.981015133074909
chr5:84111154-84111655	Thymus	Thymus.Thymic epithelial cells	down	-0.215817	-0.0669325	2.2917580506977e-05	0.0714199204722791	0.0126750397319235	0.369005404501974
chr19:38430384-38430885	Thymus	Thymus.Thymic epithelial cells	up	0.137615832827806	0.0634757766880152	2.34080034363672e-05	0.137938430973638	0.0127576610479635	0.461202978870596
chr19:49855545-49856046	Thymus	Thymus.Thymic epithelial cells	up	0.19559315737967	0.101695803792782	2.37001779340043e-05	0.097539191102472	0.0127576610479635	0.40778575735919
chr3:36022980-36023481	Thymus	Thymus.Thymic epithelial cells	down	-0.26474	0.0568057696357113	2.35590695558235e-05	0.366069681906376	0.0127576610479635	0.677191303784263
chr5:115703067-115703568	Thymus	Thymus.Thymic epithelial cells	down	-0.252941	0.0012329441140983	2.36472174469776e-05	0.970050480561273	0.0127576610479635	0.990458993715914
chr14:9487428-9487929	Thymus	Thymus.Thymic epithelial cells	down	-0.279681	0.052272777658168	2.40254508686617e-05	0.449607731707667	0.0128835795146766	0.735882546025524
chr9:68940967-68941468	Thymus	Thymus.Thymic epithelial cells	up	0.0957822969806916	0.0292201912127674	2.41314129254706e-05	0.250071834115686	0.0128913846936284	0.579766915124236
chr12:32884343-32884844	Thymus	Thymus.Thymic epithelial cells	up	0.100263784765778	0.022775797438983	2.46815130577269e-05	0.420527224509657	0.0131355012493222	0.717010204244286
chr14:77951103-77951604	Thymus	Thymus.Thymic epithelial cells	down	-0.279948	-0.0724582	2.49874460256783e-05	0.189012495420388	0.0132483250952612	0.518957179899746
chr5:103389369-103389870	Thymus	Thymus.Thymic epithelial cells	up	0.110498269347885	0.0307366376613385	2.5560660234723e-05	0.393052813776399	0.0134056601607741	0.697038961426017
chr5:128142765-128143266	Thymus	Thymus.Thymic epithelial cells	down	-0.278528	-0.026137	2.56644065105968e-05	0.667708304092844	0.0134056601607741	0.863143036215637
chr2:103586394-103586895	Thymus	Thymus.Thymic epithelial cells	up	0.135651980163035	0.0558759030359913	2.58922868848227e-05	0.218883398107334	0.0134747855949343	0.549587535567157
chr3:7375619-7376120	Thymus	Thymus.Thymic epithelial cells	down	-0.187064	-0.0582945	2.72185475545295e-05	0.127236247875981	0.0138322406174122	0.447868061676079
chr4:23748969-23749470	Thymus	Thymus.Thymic epithelial cells	down	-0.170111	-0.0620124	2.72245220555046e-05	0.134451778671771	0.0138322406174122	0.456974037870006
chr6:61197290-61197791	Thymus	Thymus.Thymic epithelial cells	down	-0.275349	0.0204212107747867	2.70487077163008e-05	0.721231819650281	0.0138322406174122	0.888678562018118
chr7:35211734-35212235	Thymus	Thymus.Thymic epithelial cells	down	-0.275653	0.0567466007597512	2.73793705607728e-05	0.372596489978247	0.0138401246175537	0.682173758258646
chr14:111869487-111869988	Thymus	Thymus.Thymic epithelial cells	down	-0.279324	-0.0150691	2.81744604940989e-05	0.779564133978134	0.0140905272583839	0.915780054679974
chr5:104149785-104150286	Thymus	Thymus.Thymic epithelial cells	up	0.0958874425021584	0.0402109240243838	2.85270658766511e-05	0.0949843979084576	0.0142164582395114	0.403961630891892
chr5:36444979-36445480	Thymus	Thymus.Thymic epithelial cells	up	0.11328966429889	0.0509755398169886	2.87524340975104e-05	0.068149078963631	0.0142783170354725	0.363587390726774
chr10:108772552-108773053	Thymus	Thymus.Thymic epithelial cells	down	-0.277591	-0.0519273	2.90692327217046e-05	0.327404854488589	0.0143650602999831	0.646630186398752
chr17:59892382-59892883	Thymus	Thymus.Thymic epithelial cells	down	-0.266751	0.0233927712880534	2.92326782107389e-05	0.687667546148647	0.0143650602999831	0.872651025634866
chr2:172557210-172557711	Thymus	Thymus.Thymic epithelial cells	down	-0.266751	-0.0540753	2.92326782107389e-05	0.478399336373876	0.0143650602999831	0.754960820942573
chr9:34247647-34248148	Thymus	Thymus.Thymic epithelial cells	up	0.103925340977235	0.0616594717820483	2.93619793203376e-05	0.155924591459471	0.0143785001023791	0.483171776957078
chr10:64641585-64642086	Thymus	Thymus.Thymic epithelial cells	down	-0.277488	0.0260843875467329	2.9733765242668e-05	0.690037939821211	0.0145101803234228	0.874093211329063
chr5:24072031-24072532	Thymus	Thymus.Thymic epithelial cells	down	-0.223817	-0.0526024	2.99865852403947e-05	0.374075653584415	0.0145329830797546	0.683363276235989
chr1:102185873-102186374	Thymus	Thymus.Thymic epithelial cells	down	-0.278522	-0.0503253	3.02081670613008e-05	0.369766962848202	0.0145902343327275	0.680135166324898
chr11:7033001-7033502	Thymus	Thymus.Thymic epithelial cells	down	-0.141021	-0.0214213	3.10657842267157e-05	0.55184687243298	0.0149023834926748	0.799505029568726
chr10:23414145-23414646	Thymus	Thymus.Thymic epithelial cells	up	0.119597916606138	0.0586759616816063	3.12415939553145e-05	0.134667100175506	0.0149359176959318	0.457179714847027
chr7:117265164-117265665	Thymus	Thymus.Thymic epithelial cells	down	-0.204629	0.0410566804417899	3.15139108152339e-05	0.433557941154027	0.0150152073783949	0.724803154902846
chr18:22751686-22752187	Thymus	Thymus.Thymic epithelial cells	down	-0.181454	-0.00341248	3.17817694174407e-05	0.93963861797084	0.0150412023028521	0.980337430708263
chrX:12127993-12128494	Thymus	Thymus.Thymic epithelial cells	up	0.101574346769195	0.0181106524050331	3.1675653438525e-05	0.454170030419186	0.0150412023028521	0.739023470551498
chr1:25128665-25129166	Thymus	Thymus.Thymic epithelial cells	down	-0.127526	-0.00180085	3.32397301759755e-05	0.95602509409777	0.0150531242758318	0.985996570984824
chr11:107822894-107823395	Thymus	Thymus.Thymic epithelial cells	down	-0.264314	0.0176826625332124	3.34010220676688e-05	0.762960363411886	0.0150531242758318	0.907980909980203
chr15:28663769-28664270	Thymus	Thymus.Thymic epithelial cells	down	-0.264314	-0.0914464	3.34010220676688e-05	0.109120387679384	0.0150531242758318	0.424282521933902
chr15:73512204-73512705	Thymus	Thymus.Thymic epithelial cells	up	0.0933003199950603	0.0398951284995453	3.35397830757174e-05	0.0630220043458995	0.0150531242758318	0.353969826320798
chr18:42345826-42346327	Thymus	Thymus.Thymic epithelial cells	up	0.110557135572593	0.00067273640228739	3.36379265216884e-05	0.992284325668713	0.0150531242758318	0.997762430964705
chr18:50106280-50106781	Thymus	Thymus.Thymic epithelial cells	down	-0.242989	-0.0441089	3.30186576305915e-05	0.462950579247848	0.0150531242758318	0.744459243618369
chr19:24402257-24402758	Thymus	Thymus.Thymic epithelial cells	down	-0.262813	0.0965617497171282	3.29869558598235e-05	0.121507961241633	0.0150531242758318	0.440632073926852
chr3:146549531-146550032	Thymus	Thymus.Thymic epithelial cells	down	-0.264314	-0.00586475	3.34010220676688e-05	0.912831967178671	0.0150531242758318	0.970295989968209
chr4:85232633-85233134	Thymus	Thymus.Thymic epithelial cells	down	-0.216849	-0.0538267	3.20583972517087e-05	0.221639940133245	0.0150531242758318	0.552519569260326
chr5:4944032-4944533	Thymus	Thymus.Thymic epithelial cells	down	-0.272161	-0.0930662	3.27413951753232e-05	0.125410383752554	0.0150531242758318	0.445475472953198
chr7:114744660-114745161	Thymus	Thymus.Thymic epithelial cells	down	-0.266641	-0.026551	3.20293765296704e-05	0.636963372782506	0.0150531242758318	0.847589505264852
chr7:138601270-138601771	Thymus	Thymus.Thymic epithelial cells	down	-0.133799	-0.022931	3.3031163655465e-05	0.457001813138777	0.0150531242758318	0.74078888239068
chr5:89265325-89265826	Thymus	Thymus.Thymic epithelial cells	down	-0.272109	0.000233680083271087	3.40447136787264e-05	0.963192121282074	0.0150988305165152	0.988226485356442
chr7:98586248-98586749	Thymus	Thymus.Thymic epithelial cells	down	-0.129322	-0.0478623	3.39654197752599e-05	0.129812926496372	0.0150988305165152	0.450936632399813
chr14:58783074-58783575	Thymus	Thymus.Thymic epithelial cells	up	0.117884945400802	0.0721462295765364	3.43104279903692e-05	0.065416990993436	0.0151689736387641	0.358253857889239
chr1:79506744-79507245	Thymus	Thymus.Thymic epithelial cells	up	0.228155264171764	0.0834956966881072	3.47007667405192e-05	0.11199437286695	0.0152117621134978	0.427930164956504
chr13:102586195-102586696	Thymus	Thymus.Thymic epithelial cells	up	0.110127939833745	0.0516265508605857	3.47936248881593e-05	0.233854064536127	0.0152117621134978	0.564561876850402
chr18:56047475-56047976	Thymus	Thymus.Thymic epithelial cells	up	0.160006321818108	0.024405503456741	3.49348986070494e-05	0.602560348916757	0.0152117621134978	0.829155275867026
chr2:181677062-181677563	Thymus	Thymus.Thymic epithelial cells	down	-0.132132	-0.0263496	3.49465084396792e-05	0.358713540488933	0.0152117621134978	0.671201182860914
chr8:53821099-53821600	Thymus	Thymus.Thymic epithelial cells	down	-0.138016	-0.101907	3.48525643960482e-05	0.0653166468851948	0.0152117621134978	0.358031896309988
chr14:76708564-76709065	Thymus	Thymus.Thymic epithelial cells	up	0.107270077726165	0.0405845090086581	3.56191677798319e-05	0.283527926056462	0.0153623183164925	0.610653217609739
chr11:101696313-101696814	Thymus	Thymus.Thymic epithelial cells	up	0.10713701390591	-0.000867345	3.68570399456586e-05	0.975832128635798	0.0156097865304987	0.992439282325273
chr12:70391157-70391658	Thymus	Thymus.Thymic epithelial cells	up	0.104090428970956	0.0495740493811234	3.67234022186404e-05	0.107781404088383	0.0156097865304987	0.422398897176814
chr1:172902696-172903197	Thymus	Thymus.Thymic epithelial cells	down	-0.274739	0.060661505931571	3.77260566974541e-05	0.420689542880735	0.0156632081362294	0.717182916317313
chr16:85941410-85941911	Thymus	Thymus.Thymic epithelial cells	up	0.203437490028537	0.113523503888616	3.78672886031196e-05	0.103737875744515	0.0156632081362294	0.416963415737683
chr2:61106637-61107138	Thymus	Thymus.Thymic epithelial cells	down	-0.256821	-0.0427455	3.7247416945603e-05	0.508489117678571	0.0156632081362294	0.773058900621753
chr4:35948228-35948729	Thymus	Thymus.Thymic epithelial cells	down	-0.264727	-0.0789207	3.85825661325909e-05	0.189967204406441	0.0156632081362294	0.519510498534564
chr5:39145557-39146058	Thymus	Thymus.Thymic epithelial cells	up	0.229299657234649	0.0591442365624403	3.8307601795121e-05	0.273761864737268	0.0156632081362294	0.601543435616743
chr6:48785900-48786401	Thymus	Thymus.Thymic epithelial cells	up	0.108955466187807	0.0442891942630243	3.83168433326034e-05	0.113644513351814	0.0156632081362294	0.430089766220692
chr8:48615049-48615550	Thymus	Thymus.Thymic epithelial cells	up	0.114547113230403	0.0573915281978565	3.71440569444481e-05	0.0622236549846821	0.0156632081362294	0.352608831347903
chr17:57123204-57123705	Thymus	Thymus.Thymic epithelial cells	down	-0.210961	-0.0965711	4.01406181798568e-05	0.065476880746214	0.0159469064894641	0.358352003453706
chr5:46004569-46005070	Thymus	Thymus.Thymic epithelial cells	down	-0.186175	0.0164830276201804	4.04962837597079e-05	0.683982806070316	0.0160430123243901	0.871078887571133
chr11:82189898-82190399	Thymus	Thymus.Thymic epithelial cells	down	-0.234403	-0.0132053	4.10830190897901e-05	0.846366626158475	0.0161255206484672	0.944132868614932
chr14:56013512-56014013	Thymus	Thymus.Thymic epithelial cells	down	-0.263625	0.0358727497893348	4.096456071653e-05	0.596890555697722	0.0161255206484672	0.82590872600124
chr6:129037647-129038148	Thymus	Thymus.Thymic epithelial cells	down	-0.275631	-0.126897	4.12325051451277e-05	0.0545982033412479	0.0161255206484672	0.338631453967823
chrX:23662735-23663236	Thymus	Thymus.Thymic epithelial cells	down	-0.234403	-0.0370839	4.10830190897901e-05	0.507965022815463	0.0161255206484672	0.772747023587319
chr9:31749548-31750049	Thymus	Thymus.Thymic epithelial cells	down	-0.203992	-0.00326091	4.14139725811465e-05	0.97602482377041	0.0161346320304885	0.992501803408335
chr12:115804036-115804537	Thymus	Thymus.Thymic epithelial cells	down	-0.273294	0.0988959499114307	4.19419503618042e-05	0.11685470246679	0.0162505469378471	0.434528812328908
chr9:65954266-65954767	Thymus	Thymus.Thymic epithelial cells	down	-0.272598	-0.024192	4.19169513777814e-05	0.667884871359305	0.0162505469378471	0.863165579810649
chr2:168628188-168628689	Thymus	Thymus.Thymic epithelial cells	up	0.112572122081298	0.0274354715651949	4.28987753553786e-05	0.419011266343784	0.0165061844562288	0.71572337192383
chr4:53356306-53356807	Thymus	Thymus.Thymic epithelial cells	down	-0.254062	0.0930116371626322	4.34041782695429e-05	0.137354979112072	0.0165892180864185	0.460449829315034
chr2:170255509-170256010	Thymus	Thymus.Thymic epithelial cells	down	-0.277745	0.037745647874748	4.40532067908028e-05	0.522017674043792	0.0167020706245468	0.781278333069333
chr2:49985653-49986154	Thymus	Thymus.Thymic epithelial cells	down	-0.263803	-0.0156661	4.42498987705922e-05	0.79303665610174	0.0167020706245468	0.921690183688074
chrX:38241759-38242260	Thymus	Thymus.Thymic epithelial cells	down	-0.263803	-0.0195299	4.42498987705922e-05	0.718989828108058	0.0167020706245468	0.887546433032795
chr14:22864509-22865010	Thymus	Thymus.Thymic epithelial cells	up	0.190927339690842	0.0602031603900046	4.47035176678131e-05	0.292935971434229	0.0167677425724593	0.618638744494207
chr18:10839686-10840187	Thymus	Thymus.Thymic epithelial cells	up	0.0949344280161888	0.0490652085453169	4.45916077591429e-05	0.0692407437152211	0.0167677425724593	0.365588070713691
chr19:42256909-42257410	Thymus	Thymus.Thymic epithelial cells	down	-0.23594	-0.0904127	4.50868891973764e-05	0.093085528734856	0.016866682345288	0.401364196348027
chr6:52183934-52184435	Thymus	Thymus.Thymic epithelial cells	up	0.127337005085385	0.0416521372990464	4.58891318278346e-05	0.189567103829228	0.0171213807647487	0.519510498534564
chr10:127899711-127900212	Thymus	Thymus.Thymic epithelial cells	down	-0.160896	-0.0128412	4.61250344340214e-05	0.789180482185522	0.0171639893966579	0.920100296415626
chr12:85194666-85195167	Thymus	Thymus.Thymic epithelial cells	up	0.0964974535029259	0.0311962112380547	4.62952179126441e-05	0.25810561437947	0.0171819828101946	0.587704270359505
chr10:61286150-61286651	Thymus	Thymus.Thymic epithelial cells	down	-0.123211	-0.0522302	5.07417299370274e-05	0.0891586743189614	0.0173490562727173	0.396154783234699
chr10:68717633-68718134	Thymus	Thymus.Thymic epithelial cells	down	-0.161828	-0.0165336	5.00683759883603e-05	0.659041623803566	0.0173490562727173	0.858777395774884
chr12:77912696-77913197	Thymus	Thymus.Thymic epithelial cells	down	-0.27517	-0.0799145	5.14843091176475e-05	0.186482901344394	0.0173490562727173	0.516582397574322
chr13:108636111-108636612	Thymus	Thymus.Thymic epithelial cells	down	-0.26528	-0.0173197	5.0855997571332e-05	0.82918415590737	0.0173490562727173	0.937165551878734
chr13:59853355-59853856	Thymus	Thymus.Thymic epithelial cells	up	0.112585811551462	0.038513656396354	4.85595616330781e-05	0.195056284496336	0.0173490562727173	0.524971920719749
chr15:41089799-41090300	Thymus	Thymus.Thymic epithelial cells	down	-0.256814	-0.0504024	5.12825456328586e-05	0.410165792239165	0.0173490562727173	0.709459008544877
chr16:14129777-14130278	Thymus	Thymus.Thymic epithelial cells	up	0.0952830310239947	0.0323095165359488	4.90134988122298e-05	0.149554916113435	0.0173490562727173	0.475349676484338
chr17:28100879-28101380	Thymus	Thymus.Thymic epithelial cells	down	-0.152318	-0.0404062	5.12867040179981e-05	0.286262153232448	0.0173490562727173	0.612753372756344
chr17:77457506-77458007	Thymus	Thymus.Thymic epithelial cells	down	-0.147542	0.0254278532008335	4.93137174671878e-05	0.474612268039724	0.0173490562727173	0.752112764070293
chr17:86521199-86521700	Thymus	Thymus.Thymic epithelial cells	up	0.118950965514308	0.000975019355374613	5.15334161781388e-05	0.981161406594639	0.0173490562727173	0.994231433307192
chr18:69514918-69515419	Thymus	Thymus.Thymic epithelial cells	up	0.185396565733196	0.026877610515017	4.89089715662568e-05	0.589797763121464	0.0173490562727173	0.821676997756338
chr19:36798496-36798997	Thymus	Thymus.Thymic epithelial cells	down	-0.256814	-0.0604655	5.12825456328586e-05	0.305976708324822	0.0173490562727173	0.629498890409406
chr4:102413769-102414270	Thymus	Thymus.Thymic epithelial cells	up	0.0953954620760533	0.0212107493847451	4.96847653974416e-05	0.442305133098562	0.0173490562727173	0.730799923103746
chr4:15774377-15774878	Thymus	Thymus.Thymic epithelial cells	down	-0.196352	-0.0271751	4.77425741171351e-05	0.450624373727191	0.0173490562727173	0.736647257006317
chr4:35957812-35958313	Thymus	Thymus.Thymic epithelial cells	down	-0.101619	-0.012775	5.15261148962232e-05	0.593780523358512	0.0173490562727173	0.824100775960922
chr4:94179727-94180228	Thymus	Thymus.Thymic epithelial cells	down	-0.156352	0.00366154655015444	4.91779097643658e-05	0.923380579701033	0.0173490562727173	0.974324308098276
chr6:97060201-97060702	Thymus	Thymus.Thymic epithelial cells	down	-0.114032	-0.0305241	4.87297970998722e-05	0.274227079800597	0.0173490562727173	0.602012168571169
chr9:48316777-48317278	Thymus	Thymus.Thymic epithelial cells	down	-0.257403	0.0819218941681976	4.97056681711352e-05	0.176365388010379	0.0173490562727173	0.505982918112307
chr9:48723633-48724134	Thymus	Thymus.Thymic epithelial cells	up	0.0874635029786814	0.0107466167580702	5.13368688185541e-05	0.660170595384462	0.0173490562727173	0.859356455343896
chr9:67660006-67660507	Thymus	Thymus.Thymic epithelial cells	down	-0.27332	8.83110506372149e-18	4.79711078994495e-05	1	0.0173490562727173	1
chr9:73001530-73002031	Thymus	Thymus.Thymic epithelial cells	down	-0.264361	-0.00456397	5.09702701681429e-05	0.93229181705683	0.0173490562727173	0.977770947007142
chrX:134923600-134924101	Thymus	Thymus.Thymic epithelial cells	up	0.124858113064424	0.01721377139174	4.8302699246231e-05	0.713818550244799	0.0173490562727173	0.885332438161507
chrX:158464089-158464590	Thymus	Thymus.Thymic epithelial cells	down	-0.264796	-0.0240128	5.01728926456724e-05	0.642147431415202	0.0173490562727173	0.850381966748485
chrX:20288638-20289139	Thymus	Thymus.Thymic epithelial cells	down	-0.215125	-0.0164589	4.75344217003806e-05	0.728572074224919	0.0173490562727173	0.892097701393137
chr15:40518785-40519286	Thymus	Thymus.Thymic epithelial cells	down	-0.26404	-0.0208718	5.19427561546906e-05	0.731572965174304	0.0174020684644083	0.893600276689399
chr2:40695604-40696105	Thymus	Thymus.Thymic epithelial cells	down	-0.181018	-0.00925724	5.19472096850802e-05	0.872592227740588	0.0174020684644083	0.955144640858875
chr4:41698547-41699048	Thymus	Thymus.Thymic epithelial cells	up	0.0959016387503045	0.0461043795444192	5.23429251884911e-05	0.0761754523544944	0.0174930800192144	0.37615510999734
chr10:102556857-102557358	Thymus	Thymus.Thymic epithelial cells	down	-0.136502	-0.00238467	5.27543603948992e-05	0.930319493108104	0.0175310223329858	0.97699578842297
chr11:96931576-96932077	Thymus	Thymus.Thymic epithelial cells	up	0.116359128990161	-0.00742545	5.30577896990444e-05	0.838141209146518	0.0175310223329858	0.940767613886102
chr13:90643126-90643627	Thymus	Thymus.Thymic epithelial cells	down	-0.263693	-0.0343366	5.32022828594578e-05	0.573530993803148	0.0175310223329858	0.812344802243999
chr1:24295167-24295668	Thymus	Thymus.Thymic epithelial cells	down	-0.223874	-0.0665444	5.33474559551978e-05	0.306116382999114	0.0175378828804881	0.629598954930651
chr10:115101145-115101646	Thymus	Thymus.Thymic epithelial cells	down	-0.165629	0.00129273555784887	5.38572457593668e-05	0.960973730718987	0.0175419144138124	0.98740335584174
chr19:14258452-14258953	Thymus	Thymus.Thymic epithelial cells	up	0.119086957895527	0.0899403595689458	5.36199194223554e-05	0.0644027259293808	0.0175419144138124	0.356584078439006
chr9:74309515-74310016	Thymus	Thymus.Thymic epithelial cells	down	-0.229574	0.012632347566399	5.37789219459652e-05	0.795220551172427	0.0175419144138124	0.922506044880013
chr11:108717916-108718417	Thymus	Thymus.Thymic epithelial cells	down	-0.265144	0.0411485127166895	5.44588811066779e-05	0.472548141091327	0.0176158242640323	0.750919759997765
chr2:92655223-92655724	Thymus	Thymus.Thymic epithelial cells	down	-0.25012	0.0413985238261457	5.44355595912086e-05	0.539077809284707	0.0176158242640323	0.791551819142834
chr6:82359773-82360274	Thymus	Thymus.Thymic epithelial cells	down	-0.25012	0.0965617497171282	5.44355595912086e-05	0.121507961241633	0.0176158242640323	0.440632073926852
chr1:59566864-59567365	Thymus	Thymus.Thymic epithelial cells	up	0.0924641689203556	0.0405153248970439	5.47446647070121e-05	0.0661536442423651	0.0176434792368916	0.359966797674644
chr2:84518692-84519193	Thymus	Thymus.Thymic epithelial cells	up	0.169101935041728	0.0124664775121047	5.4794579323694e-05	0.743098541191652	0.0176434792368916	0.898911683593682
chr16:43973733-43974234	Thymus	Thymus.Thymic epithelial cells	up	0.104804981144962	0.0212112517473422	5.49774721350351e-05	0.530202401397812	0.0176620451654223	0.786232886132818
chr15:13193509-13194010	Thymus	Thymus.Thymic epithelial cells	down	-0.246547	0.0355856408294625	5.59531576269846e-05	0.538681406216881	0.0178534879629107	0.791317421993256
chr4:133706869-133707370	Thymus	Thymus.Thymic epithelial cells	up	0.10149312460367	-0.00738434	5.5831293390652e-05	0.776463662288282	0.0178534879629107	0.91429549213091
chr19:40709393-40709894	Thymus	Thymus.Thymic epithelial cells	down	-0.145975	-0.0289343	5.68007390993965e-05	0.418491488353563	0.0180422942283901	0.715453864025598
chr14:122069257-122069758	Thymus	Thymus.Thymic epithelial cells	down	-0.183116	-0.063974	5.74774940031792e-05	0.213335048599244	0.0181753888155838	0.543857342863088
chr1:183057939-183058440	Thymus	Thymus.Thymic epithelial cells	up	0.0943869596016226	0.0317447688778484	5.80698203697196e-05	0.209793286230589	0.0182851864638123	0.540100334725981
chr15:32098109-32098610	Thymus	Thymus.Thymic epithelial cells	down	-0.264959	-0.083867	5.80840195967464e-05	0.21289771588784	0.0182851864638123	0.543410496340712
chr9:121616803-121617304	Thymus	Thymus.Thymic epithelial cells	up	0.152612269639311	-0.00313701	5.87304089255124e-05	0.948969789972832	0.0184474961291576	0.983510114559365
chr1:88966360-88966861	Thymus	Thymus.Thymic epithelial cells	down	-0.205686	0.0218123600609403	5.92366399698706e-05	0.66719393591802	0.0185651578774906	0.862853920339172
chr15:80058141-80058642	Thymus	Thymus.Thymic epithelial cells	down	-0.165916	-0.0537216	6.01417165166244e-05	0.194825277371957	0.0186796037798466	0.524712342814517
chr19:37464452-37464953	Thymus	Thymus.Thymic epithelial cells	down	-0.256871	-0.00245062	6.0264049689294e-05	0.924170426705877	0.0186796037798466	0.974670351394537
chr2:40456232-40456733	Thymus	Thymus.Thymic epithelial cells	down	-0.256871	-0.0536864	6.0264049689294e-05	0.396753638521252	0.0186796037798466	0.700059553350834
chr8:69031135-69031636	Thymus	Thymus.Thymic epithelial cells	down	-0.256871	-0.086201	6.0264049689294e-05	0.174357568550523	0.0186796037798466	0.504078438741054
chr11:45451906-45452407	Thymus	Thymus.Thymic epithelial cells	down	-0.263849	0.000235171203642442	6.16372753834122e-05	0.955435127601443	0.0186821936484801	0.985813444958293
chr11:93607083-93607584	Thymus	Thymus.Thymic epithelial cells	down	-0.263849	-0.093584	6.16372753834122e-05	0.0657032956077181	0.0186821936484801	0.3589315031854
chr19:11766914-11767415	Thymus	Thymus.Thymic epithelial cells	down	-0.267456	0.0268765106522444	6.04820505068367e-05	0.702857062405757	0.0186821936484801	0.880236207918012
chr7:112973253-112973754	Thymus	Thymus.Thymic epithelial cells	down	-0.263849	-0.124491	6.16372753834122e-05	0.0664680671829549	0.0186821936484801	0.360531937964451
chr7:81323927-81324428	Thymus	Thymus.Thymic epithelial cells	down	-0.265486	0.000681107308599513	6.06341405689619e-05	0.974562726286504	0.0186821936484801	0.991923849799379
chr18:14108702-14109203	Thymus	Thymus.Thymic epithelial cells	down	-0.265243	-0.105121	6.19585330560153e-05	0.0767699778563908	0.0187004838427237	0.376910316440929
chr5:135642844-135643345	Thymus	Thymus.Thymic epithelial cells	up	0.123549775944568	0.0719356890336226	6.21877640143614e-05	0.0775722875045056	0.0187004838427237	0.378006095764734
chr2:31962449-31962950	Thymus	Thymus.Thymic epithelial cells	up	0.196867438884133	-0.0327683	6.2475884814175e-05	0.427371261212298	0.0187471520489309	0.721111465577973
chr9:111296463-111296964	Thymus	Thymus.Thymic epithelial cells	up	0.180015269111019	0.0697792028783911	6.26975079760157e-05	0.269253083956438	0.0187737104933788	0.597660736100672
chr16:16012149-16012650	Thymus	Thymus.Thymic epithelial cells	up	0.111962765957981	0.0484563922013562	6.31912645477515e-05	0.0902157796843163	0.0188616743256409	0.397795735094095
chr3:37380399-37380900	Thymus	Thymus.Thymic epithelial cells	up	0.0958089925903657	0.0576850554791276	6.33924941705403e-05	0.0598997500444165	0.0188616743256409	0.348383456687004
chr10:62419367-62419868	Thymus	Thymus.Thymic epithelial cells	down	-0.265489	0.0500983527600471	6.38090930521296e-05	0.338159726066709	0.0189456585693074	0.655294530652607
chr17:32685825-32686326	Thymus	Thymus.Thymic epithelial cells	up	0.155647841862401	0.0462631442461859	6.46261075782987e-05	0.29245007743877	0.019107785807317	0.618180268415337
chr3:152462957-152463458	Thymus	Thymus.Thymic epithelial cells	up	0.0954669909551482	0.024215474775633	6.47937770611593e-05	0.363722935552772	0.0191172819252437	0.675205186938911
chr2:132855701-132856202	Thymus	Thymus.Thymic epithelial cells	down	-0.26551	-0.0199023	6.54369446365939e-05	0.729996251764624	0.019266740319275	0.892818341168126
chr2:171853443-171853944	Thymus	Thymus.Thymic epithelial cells	down	-0.264139	-0.0510719	6.56664167815408e-05	0.261134273395161	0.0192940244957314	0.590182205373861
chr1:21230347-21230848	Thymus	Thymus.Thymic epithelial cells	up	0.0944615184992016	0.0404848089601684	6.62610393917079e-05	0.115559670799574	0.0194282602256356	0.432662299510838
chr14:37139264-37139765	Thymus	Thymus.Thymic epithelial cells	down	-0.195904	-0.0636836	6.68817525906749e-05	0.171158179077846	0.0195290563418647	0.500878296816295
chr9:111678753-111679254	Thymus	Thymus.Thymic epithelial cells	down	-0.265159	0.120251378653053	6.6804149940934e-05	0.0875201786160355	0.0195290563418647	0.393468113301286
chr11:76068570-76069071	Thymus	Thymus.Thymic epithelial cells	down	-0.266368	0.0254437234854289	6.80287789494032e-05	0.687496743252098	0.0197820675908684	0.872536339504276
chr13:63987453-63987954	Thymus	Thymus.Thymic epithelial cells	down	-0.173253	-0.0189875	6.85113316748512e-05	0.740671006506862	0.0198813963788051	0.897701802133533
chr12:69766167-69766668	Thymus	Thymus.Thymic epithelial cells	up	0.182376874878108	0.0406543681860601	6.92031997844257e-05	0.351310360302198	0.019891190661607	0.665447701100737
chr8:4838992-4839493	Thymus	Thymus.Thymic epithelial cells	down	-0.197753	-0.0558477	6.90231171911918e-05	0.146181851961509	0.019891190661607	0.471805046746631
chr14:64247090-64247591	Thymus	Thymus.Thymic epithelial cells	down	-0.161495	-0.0389688	6.94566315566578e-05	0.403321405498466	0.0199099128421344	0.704748089276255
chr4:36183564-36184065	Thymus	Thymus.Thymic epithelial cells	down	-0.118077	0.00829026507304054	6.97863675081685e-05	0.771895015267399	0.0199234428517804	0.912080176314474
chr1:21219531-21220032	Thymus	Thymus.Thymic epithelial cells	up	0.134961368757955	0.0372849828382741	7.06667999712451e-05	0.35049131308476	0.020076104323326	0.66489413955084
chr10:108801168-108801669	Thymus	Thymus.Thymic epithelial cells	down	-0.269775	-0.0278476	7.27267103133566e-05	0.624473842932419	0.020076104323326	0.840882449530755
chr13:104931144-104931645	Thymus	Thymus.Thymic epithelial cells	down	-0.250551	0.0359549475596822	7.2862982861345e-05	0.57329507965174	0.020076104323326	0.812220007039021
chr14:101844510-101845011	Thymus	Thymus.Thymic epithelial cells	up	0.118243330362733	-0.0163347	7.25044365007393e-05	0.61423141642573	0.020076104323326	0.835328428534772
chr15:76399832-76400333	Thymus	Thymus.Thymic epithelial cells	up	0.0926269278584908	0.00664823038091243	7.11601266605081e-05	0.835127627195571	0.020076104323326	0.939629798550625
chr15:99107301-99107802	Thymus	Thymus.Thymic epithelial cells	down	-0.269261	0.012610571334843	7.16123059507129e-05	0.797523679345637	0.020076104323326	0.923544459543627
chr17:51380821-51381322	Thymus	Thymus.Thymic epithelial cells	down	-0.231938	0.0480265664640836	7.19873292536123e-05	0.333095696697395	0.020076104323326	0.651370410730906
chr2:84360299-84360800	Thymus	Thymus.Thymic epithelial cells	down	-0.119481	-0.0392806	7.17077698091894e-05	0.181675620206757	0.020076104323326	0.511515557783322
chr3:77058429-77058930	Thymus	Thymus.Thymic epithelial cells	down	-0.259052	-0.05204	7.2656301202592e-05	0.422484834150873	0.020076104323326	0.718246344691089
chr4:124310422-124310923	Thymus	Thymus.Thymic epithelial cells	down	-0.172157	-0.0643752	7.12521745824271e-05	0.0545816246926578	0.020076104323326	0.338631453967823
chr7:120534746-120535247	Thymus	Thymus.Thymic epithelial cells	down	-0.136995	-0.0609579	7.26881872824821e-05	0.0950290138884946	0.020076104323326	0.403985739735827
chr19:28611241-28611742	Thymus	Thymus.Thymic epithelial cells	up	0.181318448239408	0.0534128936527673	7.32077411699318e-05	0.240015545723821	0.0201080056193831	0.570466181956699
chr3:7974286-7974787	Thymus	Thymus.Thymic epithelial cells	down	-0.183368	-0.0262144	7.36685868329967e-05	0.578639024787155	0.0201741782656661	0.81516275129677
chr7:117228337-117228838	Thymus	Thymus.Thymic epithelial cells	down	-0.132669	-0.0310339	7.39780835376283e-05	0.312658645760233	0.0202196725882991	0.634703574339391
chr11:118710007-118710508	Thymus	Thymus.Thymic epithelial cells	down	-0.190453	-0.032009	7.45563351474962e-05	0.498775218054397	0.0202209543457957	0.767576331542336
chr11:77183787-77184288	Thymus	Thymus.Thymic epithelial cells	down	-0.244461	-0.0576023	7.5416547800079e-05	0.232169009448809	0.0202209543457957	0.562902781715242
chr13:30533926-30534427	Thymus	Thymus.Thymic epithelial cells	down	-0.257529	-0.0359086	7.53809158897444e-05	0.526652797200699	0.0202209543457957	0.784099823150804
chr15:80512255-80512756	Thymus	Thymus.Thymic epithelial cells	down	-0.25846	-0.0534963	7.49312518146279e-05	0.348601513972756	0.0202209543457957	0.663486063699321
chr16:95332653-95333154	Thymus	Thymus.Thymic epithelial cells	up	0.196966111798778	0.000115402140919893	7.50361665200368e-05	0.997864820074963	0.0202209543457957	0.999619448846904
chr19:15801253-15801754	Thymus	Thymus.Thymic epithelial cells	up	0.14887689274915	0.0587156789032333	7.47564431123253e-05	0.126834149820071	0.0202209543457957	0.447425619049944
chr4:124904406-124904907	Thymus	Thymus.Thymic epithelial cells	down	-0.153248	0.0589662482714251	7.47258118415922e-05	0.324772826965147	0.0202209543457957	0.644357403865861
chr9:103109890-103110391	Thymus	Thymus.Thymic epithelial cells	up	0.16171168006773	-0.00859205	7.42524172356566e-05	0.81865860622596	0.0202209543457957	0.93274842047932
chr1:25565088-25565589	Thymus	Thymus.Thymic epithelial cells	down	-0.257279	-0.0308502	7.96542451886351e-05	0.698365841695746	0.0202777566095465	0.878081357890629
chr1:71912477-71912978	Thymus	Thymus.Thymic epithelial cells	up	0.099347683836633	0.0492814720522033	7.70723932320809e-05	0.0727528372221985	0.0202777566095465	0.371436102373238
chr10:22102030-22102531	Thymus	Thymus.Thymic epithelial cells	down	-0.257279	-0.115658	7.96542451886351e-05	0.0666817317404051	0.0202777566095465	0.360987644212997
chr10:34815860-34816361	Thymus	Thymus.Thymic epithelial cells	down	-0.25949	-0.0623896	7.85199910136034e-05	0.342560896451547	0.0202777566095465	0.658614948025955
chr10:46111389-46111890	Thymus	Thymus.Thymic epithelial cells	up	0.0930278277645685	0.0313345117722402	7.80547207733978e-05	0.184298924052572	0.0202777566095465	0.514208873860616
chr11:101524379-101524880	Thymus	Thymus.Thymic epithelial cells	down	-0.249412	-0.0256871	7.7281773975716e-05	0.640368135268711	0.0202777566095465	0.849386335707149
chr11:33882630-33883131	Thymus	Thymus.Thymic epithelial cells	up	0.0964894760014076	0.0505498537798628	7.91926405543569e-05	0.126768586436227	0.0202777566095465	0.447379194349059
chr11:52957098-52957599	Thymus	Thymus.Thymic epithelial cells	down	-0.249412	-0.00651748	7.7281773975716e-05	0.937181964746075	0.0202777566095465	0.979462625766299
chr11:84247324-84247825	Thymus	Thymus.Thymic epithelial cells	down	-0.149481	-0.0168388	7.68560364698201e-05	0.692213812581474	0.0202777566095465	0.875120931458667
chr12:70409007-70409508	Thymus	Thymus.Thymic epithelial cells	up	0.188997442327497	0.0459444122380506	7.81566776995338e-05	0.431957367081739	0.0202777566095465	0.723864423347077
chr13:101248192-101248693	Thymus	Thymus.Thymic epithelial cells	down	-0.256993	0.0562080127214961	7.74874658935382e-05	0.351045820645524	0.0202777566095465	0.665270646992467
chr14:118778237-118778738	Thymus	Thymus.Thymic epithelial cells	down	-0.218177	-0.109911	7.93171258397695e-05	0.0566938832997315	0.0202777566095465	0.342516639967916
chr16:10566474-10566975	Thymus	Thymus.Thymic epithelial cells	down	-0.106667	-0.0400097	7.94668293893542e-05	0.11444871782698	0.0202777566095465	0.431156472699665
chr18:22424428-22424929	Thymus	Thymus.Thymic epithelial cells	down	-0.115726	-0.0276644	7.88829585607521e-05	0.318981274828035	0.0202777566095465	0.639817945717314
chr2:128359093-128359594	Thymus	Thymus.Thymic epithelial cells	down	-0.179602	-0.0275489	7.71095043563505e-05	0.553550847647349	0.0202777566095465	0.800468954836496
chr3:25903089-25903590	Thymus	Thymus.Thymic epithelial cells	up	0.0926662034248673	0.0411906649726659	7.89085689507438e-05	0.1978313184846	0.0202777566095465	0.527780248070554
chr4:43697839-43698340	Thymus	Thymus.Thymic epithelial cells	down	-0.249412	0.0969942439671881	7.7281773975716e-05	0.16366254746021	0.0202777566095465	0.492187389522508
chr5:131243432-131243933	Thymus	Thymus.Thymic epithelial cells	down	-0.171636	-0.0692932	7.86333175512595e-05	0.0908861420381227	0.0202777566095465	0.398741531452204
chr6:123971132-123971633	Thymus	Thymus.Thymic epithelial cells	up	0.11365465922666	0.0445261313431099	7.78750716711755e-05	0.148450335000086	0.0202777566095465	0.474305797849047
chr6:137437815-137438316	Thymus	Thymus.Thymic epithelial cells	down	-0.139926	-0.0153763	7.66004169426514e-05	0.667599513831634	0.0202777566095465	0.863095326471402
chr6:93730195-93730696	Thymus	Thymus.Thymic epithelial cells	up	0.101997005116741	0.0272740580136395	7.8593572745406e-05	0.386417176071172	0.0202777566095465	0.692023892939082
chr7:118658836-118659337	Thymus	Thymus.Thymic epithelial cells	down	-0.218649	0.0960645056300614	7.9326038502901e-05	0.127403963800577	0.0202777566095465	0.448117395981912
chr7:59972761-59973262	Thymus	Thymus.Thymic epithelial cells	down	-0.257279	-0.00459355	7.96542451886351e-05	0.97521123080144	0.0202777566095465	0.992179868227898
chr7:99199585-99200086	Thymus	Thymus.Thymic epithelial cells	down	-0.146558	-0.0209961	7.66071323284347e-05	0.571987319110611	0.0202777566095465	0.811454111395158
chr9:25615318-25615819	Thymus	Thymus.Thymic epithelial cells	down	-0.249412	-0.0825867	7.7281773975716e-05	0.0622803304014213	0.0202777566095465	0.352669310106145
chr1:75024791-75025292	Thymus	Thymus.Thymic epithelial cells	up	0.103048660414704	0.0336337323787178	8.08684291016276e-05	0.256125385497235	0.0204003293352073	0.585656764319128
chr11:72065101-72065602	Thymus	Thymus.Thymic epithelial cells	up	0.134879644303008	0.0500347852965969	8.10036262982145e-05	0.141436089054268	0.0204003293352073	0.466136729134344
chr3:32687693-32688194	Thymus	Thymus.Thymic epithelial cells	down	-0.107793	-0.0361544	8.26536570506348e-05	0.182079805149851	0.0207049613051904	0.511965554312676
chr11:35607139-35607640	Thymus	Thymus.Thymic epithelial cells	up	0.0942062493723305	-0.0136995	8.33637295124038e-05	0.728448773668046	0.0208089148041112	0.892016426707233
chr14:79702561-79703062	Thymus	Thymus.Thymic epithelial cells	down	-0.211935	-0.060066	8.37314335567294e-05	0.252940180003577	0.0208216530979539	0.582773240969169
chr5:90711354-90711855	Thymus	Thymus.Thymic epithelial cells	down	-0.233023	-0.113224	8.38225038261807e-05	0.0684525163254403	0.0208216530979539	0.364030804754146
chr2:51986579-51987080	Thymus	Thymus.Thymic epithelial cells	up	0.0913359183743569	0.00940000681693994	8.45183890407061e-05	0.721216547837499	0.0209120736168033	0.888678562018118
chr19:6293290-6293791	Thymus	Thymus.Thymic epithelial cells	down	-0.146925	-0.00661451	8.46777432431424e-05	0.893719596322531	0.0209137264893155	0.963381020584366
chrX:160947819-160948320	Thymus	Thymus.Thymic epithelial cells	down	-0.258446	-0.015409	8.48216484928242e-05	0.878231057180647	0.0209137264893155	0.95752686061757
chr14:9478903-9479404	Thymus	Thymus.Thymic epithelial cells	up	0.111388272342739	0.0335593541884134	8.56813683050702e-05	0.417546359877658	0.0210154789846417	0.714727349410449
chr1:3926153-3926654	Thymus	Thymus.Thymic epithelial cells	up	0.14442559116255	0.0507153360790152	8.59604803592849e-05	0.304067618914001	0.0210233552582198	0.627916662981159
chr10:121328012-121328513	Thymus	Thymus.Thymic epithelial cells	down	-0.239293	-0.0417702	8.69786637446174e-05	0.408099600784458	0.0210233552582198	0.708142168100103
chr16:91217039-91217540	Thymus	Thymus.Thymic epithelial cells	down	-0.250196	0.0151698201911302	8.71360041232702e-05	0.831037842725055	0.0210233552582198	0.93800528269742
chr2:9358910-9359411	Thymus	Thymus.Thymic epithelial cells	up	0.138095372868773	0.0167872884639438	8.65895219293278e-05	0.596041726982837	0.0210233552582198	0.825356649384203
chr6:145968208-145968709	Thymus	Thymus.Thymic epithelial cells	up	0.0795495722933201	0.0321121641170671	8.61874470446801e-05	0.103077869794272	0.0210233552582198	0.416062851436234
chr2:164305932-164306433	Thymus	Thymus.Thymic epithelial cells	up	0.0971670417924843	0.0107874646209971	8.74369857625289e-05	0.764764798549362	0.0210435160632197	0.908752212405842
chr6:49150305-49150806	Thymus	Thymus.Thymic epithelial cells	down	-0.2326	0.0327375175453225	8.84243758745824e-05	0.542716467016827	0.0212448977899829	0.794001301805871
chr11:84132211-84132712	Thymus	Thymus.Thymic epithelial cells	up	0.24532484296044	0.0155012403723781	8.8627055935069e-05	0.746576401118424	0.021257380237569	0.900546609467453
chr4:5130719-5131220	Thymus	Thymus.Thymic epithelial cells	up	0.0835377751681408	0.033261344968895	8.88255011803684e-05	0.156391068517263	0.0212688062953666	0.483792451194066
chr5:139726161-139726662	Thymus	Thymus.Thymic epithelial cells	down	-0.153308	-0.0471718	8.91663955155471e-05	0.225180553459279	0.0212781797948294	0.555829496869087
chr9:27538520-27539021	Thymus	Thymus.Thymic epithelial cells	up	0.124024386788732	0.0702676510020832	9.01689252967542e-05	0.124506883539462	0.0214087441774026	0.444502247123176
chr6:84270490-84270991	Thymus	Thymus.Thymic epithelial cells	up	0.118303	-0.0229747	9.04562005922931e-05	0.659413005401112	0.0214408560304754	0.858969331905549
chr13:98194790-98195291	Thymus	Thymus.Thymic epithelial cells	up	0.106195972109202	-0.00701466	9.12622717971198e-05	0.902177639562855	0.0215848968911764	0.966872149499024
chr6:54277004-54277505	Thymus	Thymus.Thymic epithelial cells	up	0.15612522647117	0.0651874480149782	9.13699874783369e-05	0.219101303253408	0.0215848968911764	0.549702455411451
chr5:119686085-119686586	Thymus	Thymus.Thymic epithelial cells	down	-0.129979	-0.0448878	9.15402904853989e-05	0.198703404397119	0.0215889662007145	0.52878036536749
chr11:32101034-32101535	Thymus	Thymus.Thymic epithelial cells	down	-0.258841	-0.088451	9.3721687715204e-05	0.102256046052619	0.0219053640240193	0.414580758650207
chr14:78427040-78427541	Thymus	Thymus.Thymic epithelial cells	down	-0.199514	-0.00972155	9.32017012477922e-05	0.861789776638729	0.0219053640240193	0.950633942177955
chr2:116300385-116300886	Thymus	Thymus.Thymic epithelial cells	down	-0.183589	-0.0626927	9.3682773882387e-05	0.197704841413673	0.0219053640240193	0.52759165637704
chr3:69187287-69187788	Thymus	Thymus.Thymic epithelial cells	down	-0.250551	0.0322881301312513	9.32957497705453e-05	0.60930440749636	0.0219053640240193	0.83284505067638
chr5:148235880-148236381	Thymus	Thymus.Thymic epithelial cells	down	-0.189693	-0.0550902	9.36121151099911e-05	0.189527434460174	0.0219053640240193	0.5194959023618
chr2:92571204-92571705	Thymus	Thymus.Thymic epithelial cells	down	-0.233066	0.0134592638378518	9.4222724648355e-05	0.843996934395533	0.0219644851658371	0.943198477835832
chr12:31130475-31130976	Thymus	Thymus.Thymic epithelial cells	up	0.0956691048134724	0.0202057757585166	9.50012297145551e-05	0.403927004911512	0.0220205214590361	0.705081221408321
chr2:43556961-43557462	Thymus	Thymus.Thymic epithelial cells	down	-0.176416	0.0193365284927613	9.50876572756232e-05	0.682497979480855	0.0220205214590361	0.870297837990546
chr5:139314397-139314898	Thymus	Thymus.Thymic epithelial cells	down	-0.167727	0.0148352148744834	9.48209993683898e-05	0.772247499488446	0.0220205214590361	0.912293891051104
chr9:69501028-69501529	Thymus	Thymus.Thymic epithelial cells	down	-0.152024	-0.0496247	9.48837896629654e-05	0.175500480703676	0.0220205214590361	0.505142490948642
chr12:73507074-73507575	Thymus	Thymus.Thymic epithelial cells	up	0.0817939809622929	0.0211957907077047	9.68224338146097e-05	0.30181501534742	0.0223123501767579	0.626044014276764
chr14:57315451-57315952	Thymus	Thymus.Thymic epithelial cells	up	0.0947581844991024	0.0341480352276657	9.799778331962e-05	0.179641101157314	0.0225319299134747	0.509102026839633
chr2:15347857-15348358	Thymus	Thymus.Thymic epithelial cells	down	-0.18117	0.018806211362346	9.80948073633367e-05	0.683103514144133	0.0225319299134747	0.870643066769294
chr18:64933318-64933819	Thymus	Thymus.Thymic epithelial cells	up	0.283853639425613	0.0426344155681141	9.85574358884211e-05	0.418420725701252	0.0226013835051247	0.715421097643348
chr5:107490988-107491489	Thymus	Thymus.Thymic epithelial cells	down	-0.2327	0.0330428743758907	9.91347804674056e-05	0.56207139381483	0.0226968758013955	0.805490158689418
chr14:12163148-12163649	Thymus	Thymus.Thymic epithelial cells	down	-0.108849	-0.0277588	0.000100372448693628	0.308271716639165	0.0228182027022841	0.631365738275757
chr16:65767233-65767734	Thymus	Thymus.Thymic epithelial cells	down	-0.132596	-0.0214608	0.000100473675509409	0.491671061298635	0.0228182027022841	0.763331860467024
chr12:79936661-79937162	Thymus	Thymus.Thymic epithelial cells	up	0.110524677716139	0.0432171694145662	0.000100855522321053	0.150567096371959	0.0228680978770179	0.476812028534439
chr6:107749712-107750213	Thymus	Thymus.Thymic epithelial cells	up	0.11052638964799	0.0259074737851915	0.000101128005358077	0.399831630031118	0.0228930754087732	0.70223479798479
chr1:23772472-23772973	Thymus	Thymus.Thymic epithelial cells	down	-0.210974	-0.0842578	0.000101440543132448	0.0527530962250484	0.02292702583269	0.335334096275346
chr12:100328415-100328916	Thymus	Thymus.Thymic epithelial cells	up	0.124247432817718	0.0220818260591485	0.000102082463012209	0.663219885390108	0.0229983961757203	0.860909301192155
chr4:107328481-107328982	Thymus	Thymus.Thymic epithelial cells	down	-0.161131	-0.0488643	0.000101942784242284	0.24368645386614	0.0229983961757203	0.573581088289052
chr10:99111173-99111674	Thymus	Thymus.Thymic epithelial cells	down	-0.166546	-0.0302291	0.000102485547500137	0.551975620497461	0.0230523831269326	0.799568386577977
chr1:13851093-13851594	Thymus	Thymus.Thymic epithelial cells	up	0.165715943333028	0.0367560467028211	0.00010282869873759	0.338929409930272	0.0230927386449976	0.655810498126374
chr15:31091793-31092294	Thymus	Thymus.Thymic epithelial cells	up	0.0989166034789164	0.0533231099902157	0.000104340471657939	0.0555719172642109	0.0232839394609717	0.340149361457098
chr16:95262902-95263403	Thymus	Thymus.Thymic epithelial cells	up	0.0960850192311391	0.0251119882663419	0.000104185464514356	0.315640516114376	0.0232839394609717	0.636994575427262
chr3:68798374-68798875	Thymus	Thymus.Thymic epithelial cells	down	-0.172014	-0.000508983	0.000104029221764371	0.998020341769053	0.0232839394609717	0.999659760773012
chr2:49712257-49712758	Thymus	Thymus.Thymic epithelial cells	up	0.139901048510303	0.0195069323947098	0.000105056841391795	0.545673643316147	0.0233698446561656	0.795763977556989
chr10:41341277-41341778	Thymus	Thymus.Thymic epithelial cells	up	0.101321911565507	0.0106419921323364	0.000105276101893201	0.703517373616852	0.0233817393359115	0.880500206356707
chr8:64883697-64884198	Thymus	Thymus.Thymic epithelial cells	up	0.0996292219502075	-0.0203846	0.000106202199055403	0.53348850981296	0.0235133669378032	0.788252573868425
chr6:129497776-129498277	Thymus	Thymus.Thymic epithelial cells	down	-0.191374	0.112087485132509	0.000106563368731286	0.0829961887356369	0.0235563504424443	0.386506911444929
chr4:71968684-71969185	Thymus	Thymus.Thymic epithelial cells	up	0.0916608337841982	0.0461287026254075	0.000107165229924417	0.0687448202396668	0.0236523221782948	0.364607883602006
chr12:16157893-16158394	Thymus	Thymus.Thymic epithelial cells	up	0.106999913504561	0.0549885435749303	0.000107734349120197	0.148907369468373	0.0237037417464411	0.474731518460726
chr6:109167322-109167823	Thymus	Thymus.Thymic epithelial cells	down	-0.17754	-0.0694838	0.000107596682363707	0.109554193587765	0.0237037417464411	0.424886574773795
chr12:41003759-41004260	Thymus	Thymus.Thymic epithelial cells	down	-0.178966	-0.00339858	0.000110631538329814	0.931393546580267	0.0240304369503367	0.977382129473536
chr16:87068574-87069075	Thymus	Thymus.Thymic epithelial cells	up	0.128984944424745	0.0602946614066661	0.000110385997926417	0.0786808424888445	0.0240304369503367	0.379513501102268
chr17:81619414-81619915	Thymus	Thymus.Thymic epithelial cells	down	-0.242692	0.10056921322758	0.000111093466717857	0.136944063949013	0.0240304369503367	0.459870283606865
chr2:10812519-10813020	Thymus	Thymus.Thymic epithelial cells	down	-0.242692	0.029925291991425	0.000111093466717857	0.65421758474255	0.0240304369503367	0.856285219786934
chr6:81377559-81378060	Thymus	Thymus.Thymic epithelial cells	down	-0.242692	0.0819218941681976	0.000111093466717857	0.176365388010379	0.0240304369503367	0.505982918112307
chr8:124810633-124811134	Thymus	Thymus.Thymic epithelial cells	up	0.0941216765001754	0.00519911821560323	0.000110930373994073	0.886385562482186	0.0240304369503367	0.960432859938114
chr1:122439311-122439812	Thymus	Thymus.Thymic epithelial cells	down	-0.261276	0.000679153074577733	0.000111852547066175	0.970629574427711	0.0240708431200546	0.990677315440576
chr10:94977602-94978103	Thymus	Thymus.Thymic epithelial cells	down	-0.135295	-0.0644566	0.000111754340156863	0.105241559482444	0.0240708431200546	0.418963098004405
chr13:57780017-57780518	Thymus	Thymus.Thymic epithelial cells	down	-0.251111	-0.0239158	0.000111962966729459	0.711683562047061	0.0240708431200546	0.884241270586579
chr6:87569609-87570110	Thymus	Thymus.Thymic epithelial cells	down	-0.251111	-0.00539392	0.000111962966729459	0.930336593461964	0.0240708431200546	0.97699578842297
chr1:181288952-181289453	Thymus	Thymus.Thymic epithelial cells	up	0.177641210127331	-0.0255142	0.00011427789678534	0.601329805462141	0.024097116554957	0.828401877518196
chr1:18354333-18354834	Thymus	Thymus.Thymic epithelial cells	up	0.105357832395544	-0.0528492	0.000113817258116705	0.275991724778837	0.024097116554957	0.603639967121509
chr14:27051490-27051991	Thymus	Thymus.Thymic epithelial cells	up	0.11336174313562	0.0375862819268368	0.000114081794379542	0.166962891824269	0.024097116554957	0.495993207428165
chr4:105923732-105924233	Thymus	Thymus.Thymic epithelial cells	up	0.102951647633709	0.0434280343106384	0.000114477236475302	0.253700650339238	0.024097116554957	0.583525975417169
chr5:115723385-115723886	Thymus	Thymus.Thymic epithelial cells	down	-0.17874	-0.0320786	0.00011399519815441	0.502752042669991	0.024097116554957	0.769999444353817
chr7:95682445-95682946	Thymus	Thymus.Thymic epithelial cells	up	0.227503649637688	0.0190577832812936	0.000112439669522167	0.705901864193696	0.024097116554957	0.881712241562198
chr8:85067111-85067612	Thymus	Thymus.Thymic epithelial cells	down	-0.109298	-0.0569071	0.000114466990455321	0.0692847606951555	0.024097116554957	0.365683831260801
chrX:159086641-159087142	Thymus	Thymus.Thymic epithelial cells	down	-0.261958	-0.0907229	0.000113926018529814	0.147500290639581	0.024097116554957	0.472958974805346
chr19:36279182-36279683	Thymus	Thymus.Thymic epithelial cells	down	-0.250539	0.116448557764972	0.000115232094442378	0.114192363451219	0.0241643607900452	0.430962533871831
chr3:153823766-153824267	Thymus	Thymus.Thymic epithelial cells	down	-0.229721	-0.0581588	0.000115340445475226	0.282963191244189	0.0241643607900452	0.610105404165227
chr9:24306968-24307469	Thymus	Thymus.Thymic epithelial cells	down	-0.0941236	-0.0255421	0.000115451047082925	0.351371472730846	0.0241643607900452	0.665473843739759
chr8:80177469-80177970	Thymus	Thymus.Thymic epithelial cells	up	0.193462719968555	-0.0248247	0.000116658787252191	0.666952053473168	0.024312337103021	0.862744998311388
chr11:52228654-52229155	Thymus	Thymus.Thymic epithelial cells	up	0.133738800242235	0.0228249576341411	0.000117493329159878	0.509542381059851	0.0243682892520664	0.773597961063994
chr12:78983406-78983907	Thymus	Thymus.Thymic epithelial cells	up	0.114645118389457	-0.0121126	0.000117329526366168	0.682141596738003	0.0243682892520664	0.870106277433564
chr1:120476038-120476539	Thymus	Thymus.Thymic epithelial cells	down	-0.259388	0.0334522287161112	0.000119220641962717	0.544939654021922	0.0244419579996512	0.795402573794882
chr1:65399447-65399948	Thymus	Thymus.Thymic epithelial cells	down	-0.24997	0.0151698201911302	0.000118575664826074	0.831037842725055	0.0244419579996512	0.93800528269742
chr15:5062625-5063126	Thymus	Thymus.Thymic epithelial cells	down	-0.24997	-0.0725938	0.000118575664826074	0.265099676789393	0.0244419579996512	0.593739633741356
chr15:61227301-61227802	Thymus	Thymus.Thymic epithelial cells	down	-0.24997	-0.0860694	0.000118575664826074	0.167754696428906	0.0244419579996512	0.49685986790309
chr17:24044417-24044918	Thymus	Thymus.Thymic epithelial cells	down	-0.188204	-0.0351432	0.000119057134539656	0.437505887826139	0.0244419579996512	0.727463986580646
chr5:50031224-50031725	Thymus	Thymus.Thymic epithelial cells	down	-0.161692	0.00975512724019323	0.000119155822952588	0.836237860236471	0.0244419579996512	0.939980663350283
chr6:97487711-97488212	Thymus	Thymus.Thymic epithelial cells	up	0.0901910328244391	0.0382518983010049	0.000119234981201279	0.121572163035507	0.0244419579996512	0.44074049841619
chr1:73212284-73212785	Thymus	Thymus.Thymic epithelial cells	up	0.122319102731454	0.0297704364417882	0.000120397764324991	0.357845504146892	0.0246087795594875	0.670576668410464
chr4:140814132-140814633	Thymus	Thymus.Thymic epithelial cells	up	0.0901009930634561	0.0388430108579945	0.000120572345459724	0.0853146137008036	0.0246087982593651	0.389941996624337
chr1:108343563-108344064	Thymus	Thymus.Thymic epithelial cells	down	-0.25438	0.0162209498452365	0.000120971212955648	0.738790042871029	0.0246189510487358	0.896980138393089
chr13:54556766-54557267	Thymus	Thymus.Thymic epithelial cells	up	0.147852228117825	-0.00998794	0.000120847650695071	0.839919967784463	0.0246189510487358	0.941669204106007
chr18:5141320-5141821	Thymus	Thymus.Thymic epithelial cells	up	0.119255041788197	0.0193437801276415	0.000121913294208806	0.525978610590554	0.0247749245275944	0.783776792474665
chr19:10078103-10078604	Thymus	Thymus.Thymic epithelial cells	up	0.218797827847706	0.0520401174073344	0.000122796362655091	0.389728374892514	0.0249045950803373	0.694469160785341
chr2:160861858-160862359	Thymus	Thymus.Thymic epithelial cells	up	0.0935083153860807	0.0115587014929909	0.000126223080699716	0.714747861053943	0.0253946073328432	0.885742917583913
chr3:87529532-87530033	Thymus	Thymus.Thymic epithelial cells	down	-0.144371	0.0290388246547579	0.00012619577909114	0.467675682272708	0.0253946073328432	0.747675669065677
chr11:78760271-78760772	Thymus	Thymus.Thymic epithelial cells	down	-0.252854	-0.0531809	0.000126828576112385	0.363854832388313	0.0254024318273106	0.675267741208574
chr12:46539083-46539584	Thymus	Thymus.Thymic epithelial cells	down	-0.252854	-0.0926359	0.000126828576112385	0.10625240185875	0.0254024318273106	0.420330479181642
chr14:16955267-16955768	Thymus	Thymus.Thymic epithelial cells	down	-0.250608	-0.0185686	0.000126795238100822	0.784259383404879	0.0254024318273106	0.917927649624268
chr19:10356720-10357221	Thymus	Thymus.Thymic epithelial cells	down	-0.151151	-0.0216501	0.000126982439842122	0.647321083741143	0.0254024318273106	0.852860040101445
chr1:191435397-191435898	Thymus	Thymus.Thymic epithelial cells	up	0.0948272891357381	-0.000305626	0.00012827387093939	0.993194	0.0254099495922856	0.998105861287594
chr14:65758820-65759321	Thymus	Thymus.Thymic epithelial cells	up	0.123596541912267	0.0573918055926848	0.000128461381799293	0.118348401261924	0.0254099495922856	0.43664077003016
chr18:32513808-32514309	Thymus	Thymus.Thymic epithelial cells	down	-0.120909	-0.0401255	0.000127640567865193	0.21344326727665	0.0254099495922856	0.544004871444979
chr5:90721357-90721858	Thymus	Thymus.Thymic epithelial cells	down	-0.181412	-0.0485627	0.000128337449278955	0.357685023784381	0.0254099495922856	0.670472010920272
chr8:94363278-94363779	Thymus	Thymus.Thymic epithelial cells	up	0.0879989733935987	0.0205237110342911	0.00012794741313166	0.360190844315528	0.0254099495922856	0.672528865760478
