## Supplementary material for "Organism-wide cellular dynamics and epigenomic remodeling in mammalian aging": Table S9 (part 62 of 72)

### Sheet: S8 (continued)
Table S8. Differential accessible peaks with age unique to males, logFC, p-value, and q-value for each peak in both females and males.
chr9:48649013-48649514	Thymus	Thymus.Thymic epithelial cells	up	0.11202327472972	0.0430747309882177	0.00012774705048555	0.192046880918344	0.0254099495922856	0.521482098872298
chr18:83065120-83065621	Thymus	Thymus.Thymic epithelial cells	up	0.0920963118796033	0.00981138854238039	0.000130142554941402	0.811016983315015	0.0256704824490219	0.92902316210642
chr1:59503589-59504090	Thymus	Thymus.Thymic epithelial cells	up	0.150075279204892	0.0442169115333126	0.000130856806028915	0.249885831678317	0.0257035207864569	0.579508862090548
chr18:38517863-38518364	Thymus	Thymus.Thymic epithelial cells	up	0.0811708159988574	0.0359749495107565	0.000130687901498259	0.0759321669186397	0.0257035207864569	0.375981542281253
chr11:57599524-57600025	Thymus	Thymus.Thymic epithelial cells	down	-0.130859	-0.0699734	0.000132018020363418	0.0574782546466114	0.0257304241343063	0.343968437761916
chr12:25533828-25534329	Thymus	Thymus.Thymic epithelial cells	up	0.132593367526775	0.0502804712406272	0.000131531656165572	0.130376723081347	0.0257304241343063	0.451701682421491
chr13:100152593-100153094	Thymus	Thymus.Thymic epithelial cells	down	-0.1794	-0.0267468	0.000132366151834358	0.560472781068251	0.0257304241343063	0.80449413924345
chr17:30305045-30305546	Thymus	Thymus.Thymic epithelial cells	up	0.106416232512043	0.00808031167628176	0.000132453311788776	0.783350504272298	0.0257304241343063	0.917547893535496
chr7:65619520-65620021	Thymus	Thymus.Thymic epithelial cells	down	-0.146946	0.00330759815709809	0.0001313986542554	0.965006516360134	0.0257304241343063	0.988823883444875
chr7:52733452-52733953	Thymus	Thymus.Thymic epithelial cells	down	-0.149309	-0.0288353	0.00013336172658904	0.419415951991242	0.0258357203104835	0.716093724891115
chr10:15746825-15747326	Thymus	Thymus.Thymic epithelial cells	up	0.117702915556856	0.0238138605570831	0.000134193870618706	0.688583	0.0258503846750076	0.873179271768136
chr11:117284350-117284851	Thymus	Thymus.Thymic epithelial cells	up	0.145340846946399	0.0270487665669652	0.000133675230774703	0.414823332513295	0.0258503846750076	0.712817445894529
chr1:168228627-168229128	Thymus	Thymus.Thymic epithelial cells	up	0.0836196057317704	0.0450184247658579	0.000134590124791506	0.0543620367960823	0.0258605573156956	0.33826369247999
chr11:99032959-99033460	Thymus	Thymus.Thymic epithelial cells	up	0.0838273529928032	0.0269768331500896	0.000135475591154519	0.242753759227702	0.0259247341211604	0.572723927283623
chr14:104571813-104572314	Thymus	Thymus.Thymic epithelial cells	down	-0.119523	-0.0532426	0.000135474051856681	0.105007842613433	0.0259247341211604	0.418716194203001
chr18:64818713-64819214	Thymus	Thymus.Thymic epithelial cells	up	0.194533058986694	0.026876472809947	0.000135222762816008	0.653272746566079	0.0259247341211604	0.855863525825746
chr8:69063414-69063915	Thymus	Thymus.Thymic epithelial cells	down	-0.251864	-0.0912078	0.000135924581637864	0.080656330654388	0.0259754085665758	0.382823055838336
chr9:116058423-116058924	Thymus	Thymus.Thymic epithelial cells	down	-0.250917	-0.0486769	0.000136387055918488	0.449598134120528	0.0259933454829082	0.735882546025524
chr8:13036432-13036933	Thymus	Thymus.Thymic epithelial cells	down	-0.208368	-0.042879	0.000136733411476468	0.351200848962565	0.0260241878822681	0.665407113824274
chr1:130763923-130764424	Thymus	Thymus.Thymic epithelial cells	up	0.0855374338680286	0.0441480819997779	0.00013822501668249	0.131502015317787	0.0261374093523781	0.453206679202224
chr1:174112664-174113165	Thymus	Thymus.Thymic epithelial cells	down	-0.251381	-0.0554842	0.000137807522176115	0.356337855508313	0.0261374093523781	0.669482812137371
chr11:17744378-17744879	Thymus	Thymus.Thymic epithelial cells	down	-0.136664	-0.019812	0.000138254928824276	0.593241737288359	0.0261374093523781	0.823788541069462
chr19:44024793-44025294	Thymus	Thymus.Thymic epithelial cells	down	-0.146323	-0.0713934	0.00013754358494423	0.105778434631946	0.0261374093523781	0.419612383964606
chr4:124418510-124419011	Thymus	Thymus.Thymic epithelial cells	down	-0.147829	-0.0688327	0.000137940857209617	0.0679298907847289	0.0261374093523781	0.363139878972128
chr13:32693233-32693734	Thymus	Thymus.Thymic epithelial cells	down	-0.155591	-0.0212699	0.000139280729943608	0.522513768701804	0.0262310083956528	0.781586763992491
chr9:118510591-118511092	Thymus	Thymus.Thymic epithelial cells	down	-0.139853	-0.0185995	0.000139679984862658	0.672067944084835	0.0262310083956528	0.865413522051711
chr16:43360967-43361468	Thymus	Thymus.Thymic epithelial cells	up	0.105645173465623	-0.00587073	0.000140417630431097	0.879066483814513	0.0262729849997544	0.957835078702146
chr2:173170066-173170567	Thymus	Thymus.Thymic epithelial cells	down	-0.178577	0.0494464622026446	0.000140360321205126	0.245656387631524	0.0262729849997544	0.575279910282225
chr6:140654747-140655248	Thymus	Thymus.Thymic epithelial cells	down	-0.192732	-0.015215	0.000140994148195194	0.771510819716384	0.0262729849997544	0.911914174192688
chr8:14375647-14376148	Thymus	Thymus.Thymic epithelial cells	down	-0.136735	-0.067891	0.000140772147288335	0.0909880633628694	0.0262729849997544	0.398866080450564
chr8:62962524-62963025	Thymus	Thymus.Thymic epithelial cells	down	-0.192402	-0.0649796	0.000141389712853949	0.18551872864551	0.0263068804392229	0.515501189184559
chr1:71575918-71576419	Thymus	Thymus.Thymic epithelial cells	up	0.143869335641855	0.0141153070609438	0.000142197415556096	0.711519393207663	0.0264223031727574	0.884241270586579
chr10:80329654-80330155	Thymus	Thymus.Thymic epithelial cells	up	0.0898288122942122	0.0416973130661538	0.000142401182873216	0.0694886208079793	0.0264253500317872	0.366061133214244
chr19:23028142-23028643	Thymus	Thymus.Thymic epithelial cells	up	0.0851604417624989	0.0243425604365512	0.000143200270559957	0.251622044630843	0.0265387171588468	0.581355002075557
chr1:174116056-174116557	Thymus	Thymus.Thymic epithelial cells	down	-0.211951	-0.0187477	0.000143809729916497	0.828297614109792	0.0266166898153718	0.936801692174264
chr4:125486525-125487026	Thymus	Thymus.Thymic epithelial cells	down	-0.236478	-0.0612785	0.00014414761311929	0.235768513048038	0.0266442599227428	0.566256376776688
chr13:29870705-29871206	Thymus	Thymus.Thymic epithelial cells	up	0.133380054263479	0.040163114355044	0.000144665350582533	0.29775722729433	0.0266746395568517	0.622763937017117
chr3:100225502-100226003	Thymus	Thymus.Thymic epithelial cells	up	0.0937335708121844	0.0943930803556873	0.000146075005377484	0.159627940148716	0.0268247346789099	0.487502796734931
chr10:115520340-115520841	Thymus	Thymus.Thymic epithelial cells	up	0.175868513051714	0.058648461826887	0.000146950207525879	0.299897798459478	0.0269153618415549	0.62452729032744
chr1:56858026-56858527	Thymus	Thymus.Thymic epithelial cells	down	-0.110266	-0.00257345	0.000147616893881542	0.923501455430012	0.0269490323827579	0.97437106877879
chr11:99065939-99066440	Thymus	Thymus.Thymic epithelial cells	up	0.0909652320465734	0.00325952884557302	0.000147707288591123	0.886948684735665	0.0269490323827579	0.960488778037781
chr2:71162741-71163242	Thymus	Thymus.Thymic epithelial cells	up	0.0798239570130129	0.0348405285633792	0.000147939063153981	0.117821029294398	0.0269564468912086	0.435858074296424
chr4:86380195-86380696	Thymus	Thymus.Thymic epithelial cells	up	0.112266740617017	0.0759670414540014	0.000148593013873377	0.0988498503018959	0.0270206702895133	0.409509430702229
chr11:71469796-71470297	Thymus	Thymus.Thymic epithelial cells	down	-0.134426	-0.0580464	0.000150266176204129	0.144886466435476	0.0272397038927981	0.470169688514472
chr4:53929664-53930165	Thymus	Thymus.Thymic epithelial cells	down	-0.128666	-0.0620291	0.000152184207662144	0.0586023185360835	0.0275166607169424	0.34611986592608
chr10:96173816-96174317	Thymus	Thymus.Thymic epithelial cells	up	0.134686428716142	0.00437268707286889	0.000154416871733943	0.977546135359604	0.0276380842831252	0.9929972170867
chr14:79549930-79550431	Thymus	Thymus.Thymic epithelial cells	up	0.137780373859353	0.0713236706795357	0.000153593369707592	0.0544740355563645	0.0276380842831252	0.338378888846032
chr2:164538874-164539375	Thymus	Thymus.Thymic epithelial cells	down	-0.193194	0.0126981022783234	0.000154193961925781	0.803868342530387	0.0276380842831252	0.926037666473657
chr2:50004008-50004509	Thymus	Thymus.Thymic epithelial cells	down	-0.197067	0.018334101456684	0.000154070369969089	0.769179793223991	0.0276380842831252	0.910983244129519
chr3:117174817-117175318	Thymus	Thymus.Thymic epithelial cells	up	0.146537247311975	0.0387059659311305	0.00015477364583928	0.43075155474157	0.0276380842831252	0.723100350631432
chr9:86857590-86858091	Thymus	Thymus.Thymic epithelial cells	down	-0.179464	-0.0598184	0.000154182353442679	0.258796631644562	0.0276380842831252	0.58835068704366
chrX:59588957-59589458	Thymus	Thymus.Thymic epithelial cells	up	0.09203322556475	0.0332988933450919	0.000153661187243059	0.173063841142907	0.0276380842831252	0.502795663890646
chr8:108869894-108870395	Thymus	Thymus.Thymic epithelial cells	up	0.107236435582771	0.0082160444919646	0.00015645546195619	0.781078218264658	0.0277901551209916	0.916564182699102
chr7:45861691-45862192	Thymus	Thymus.Thymic epithelial cells	down	-0.128315	-0.048043	0.000156765339460188	0.0923679244467573	0.0278101712202374	0.400471133096607
chr4:103387430-103387931	Thymus	Thymus.Thymic epithelial cells	down	-0.119694	-0.0386738	0.000157126652997853	0.239129009524069	0.0278392503168923	0.569468805514978
chr9:36739333-36739834	Thymus	Thymus.Thymic epithelial cells	down	-0.253666	-0.0438747	0.000159043882463849	0.505345907767761	0.0281435832817115	0.77123770836485
chr16:35895927-35896428	Thymus	Thymus.Thymic epithelial cells	up	0.101548069196608	0.0430577023127389	0.000159425364133869	0.14352189139857	0.0281547772028507	0.468419025030421
chr7:83827642-83828143	Thymus	Thymus.Thymic epithelial cells	up	0.102039550004209	0.046914365356922	0.000160246500382825	0.115649222368826	0.0282147873763932	0.432854889349498
chr8:124826591-124827092	Thymus	Thymus.Thymic epithelial cells	up	0.0894159048179014	0.0419193892313455	0.000160178526337602	0.114997676925024	0.0282147873763932	0.431797417510737
chr1:21274506-21275007	Thymus	Thymus.Thymic epithelial cells	up	0.0902381116473399	-0.00128649	0.000161316008645709	0.960921922882704	0.0282468726811906	0.98740046739125
chr17:83019812-83020313	Thymus	Thymus.Thymic epithelial cells	down	-0.169276	0.0169011062776044	0.000162231299566516	0.769539503588884	0.0282468726811906	0.911124900808878
chr3:63359414-63359915	Thymus	Thymus.Thymic epithelial cells	down	-0.215	0.0443757277440893	0.0001620297331287	0.494566417705078	0.0282468726811906	0.765022765132607
chr5:27656082-27656583	Thymus	Thymus.Thymic epithelial cells	down	-0.251164	0.0171812851138188	0.000161704225896571	0.728789841663325	0.0282468726811906	0.892170700651908
chr6:24263758-24264259	Thymus	Thymus.Thymic epithelial cells	down	-0.178651	-0.0326483	0.000161103226126747	0.43614776156333	0.0282468726811906	0.72659884788347
chr6:47984381-47984882	Thymus	Thymus.Thymic epithelial cells	down	-0.160535	-0.0273607	0.000161642842359693	0.552134625516987	0.0282468726811906	0.799683724164695
chr8:23992988-23993489	Thymus	Thymus.Thymic epithelial cells	up	0.0874726142513335	0.0641210725414176	0.000161033223020999	0.0504998889512252	0.0282468726811906	0.331291604679591
chr1:78809842-78810343	Thymus	Thymus.Thymic epithelial cells	up	0.109063038924569	0.0206462593362269	0.000164809009693794	0.464082952915814	0.0284975370790421	0.745339056249206
chr12:92510273-92510774	Thymus	Thymus.Thymic epithelial cells	down	-0.235046	-0.0194264	0.000165287452799391	0.746681588990586	0.0284975370790421	0.900552390851435
chr13:93791557-93792058	Thymus	Thymus.Thymic epithelial cells	down	-0.235046	0.00139387305058261	0.000165287452799391	0.954027328196858	0.0284975370790421	0.985334057191308
chr19:28493817-28494318	Thymus	Thymus.Thymic epithelial cells	up	0.100701157708549	0.0354893301923895	0.000164075556794424	0.196627218327848	0.0284975370790421	0.526590171961402
chr19:45126237-45126738	Thymus	Thymus.Thymic epithelial cells	down	-0.235046	-0.0559067	0.000165287452799391	0.399139297077826	0.0284975370790421	0.701778353920278
chr3:104075127-104075628	Thymus	Thymus.Thymic epithelial cells	down	-0.235046	-0.0465747	0.000165287452799391	0.430606337335938	0.0284975370790421	0.723032914332139
chr17:30984135-30984636	Thymus	Thymus.Thymic epithelial cells	down	-0.118364	-0.0353425	0.000165722216724402	0.252461895147063	0.0285268363762784	0.582223195089975
chr5:132518923-132519424	Thymus	Thymus.Thymic epithelial cells	up	0.147652749292401	-0.0444059	0.000166064202455628	0.304305201115576	0.0285268363762784	0.628103785109077
chr5:75608520-75609021	Thymus	Thymus.Thymic epithelial cells	down	-0.158606	-0.0571879	0.000165915316814667	0.101687945584299	0.0285268363762784	0.413730287292728
chr12:105824712-105825213	Thymus	Thymus.Thymic epithelial cells	down	-0.18987	-0.077326	0.000167656778005073	0.149751355002773	0.0287653751488924	0.475640899265951
chr1:130690580-130691081	Thymus	Thymus.Thymic epithelial cells	down	-0.0985293	-0.0175593	0.000168528656255545	0.605111823991116	0.0288447839535052	0.830469576494589
chr1:133236994-133237495	Thymus	Thymus.Thymic epithelial cells	up	0.0872583461334065	0.042873360286034	0.000168484652375233	0.0637259715211842	0.0288447839535052	0.355229793873905
chr11:84053663-84054164	Thymus	Thymus.Thymic epithelial cells	up	0.0836077248824552	0.00522970518975291	0.000169981118782384	0.811648455229237	0.0290127929374574	0.92924639027759
chr8:44591045-44591546	Thymus	Thymus.Thymic epithelial cells	down	-0.249821	-0.019119	0.000170292954064255	0.743773661808481	0.0290127929374574	0.899214495538853
chr3:13654802-13655303	Thymus	Thymus.Thymic epithelial cells	down	-0.213095	-0.0681656	0.000170589548956846	0.205881500678581	0.0290214184053448	0.536215802127467
chr5:38519252-38519753	Thymus	Thymus.Thymic epithelial cells	down	-0.165186	-0.0842835	0.000171421057308781	0.061034255681029	0.0291277421390715	0.350567898568973
chr7:26783255-26783756	Thymus	Thymus.Thymic epithelial cells	up	0.0916871131015764	0.0430266068117824	0.000172055948650367	0.112394179067125	0.029187654414725	0.428598536025682
chr12:42701393-42701894	Thymus	Thymus.Thymic epithelial cells	down	-0.242778	-0.0392858	0.000173084675320057	0.592814627286893	0.0292343125921122	0.823513227910757
chr13:117619501-117620002	Thymus	Thymus.Thymic epithelial cells	down	-0.242778	-0.033919	0.000173084675320057	0.569867920087086	0.0292343125921122	0.810256801258603
chr6:96057626-96058127	Thymus	Thymus.Thymic epithelial cells	down	-0.242778	-0.0915945	0.000173084675320057	0.170072460995521	0.0292343125921122	0.499725600891315
chr10:107094401-107094902	Thymus	Thymus.Thymic epithelial cells	up	0.135363684859628	0.0584310411523886	0.000173888431865248	0.328965003277107	0.0292998891412802	0.647739901325109
chr2:32984074-32984575	Thymus	Thymus.Thymic epithelial cells	down	-0.194827	-0.0032427	0.000173756783972998	0.951518392501525	0.0292998891412802	0.98444690369516
chr14:99541685-99542186	Thymus	Thymus.Thymic epithelial cells	down	-0.124581	-0.0616768	0.00017412895762158	0.0767194295105743	0.0293054048690266	0.376844918576373
chr13:102593272-102593773	Thymus	Thymus.Thymic epithelial cells	up	0.100502642911448	0.0551448733220515	0.000177923122441774	0.0883061927101598	0.0293871992494615	0.394690707210308
chr14:14820990-14821491	Thymus	Thymus.Thymic epithelial cells	up	0.151364627594385	0.0996159823352886	0.00017552805518877	0.0615528692280939	0.0293871992494615	0.35141423332574
chr15:35774759-35775260	Thymus	Thymus.Thymic epithelial cells	down	-0.140851	-0.0686241	0.000176960376341998	0.0583248025324929	0.0293871992494615	0.345618566200213
chr16:30412633-30413134	Thymus	Thymus.Thymic epithelial cells	up	0.0840708869489528	0.0368087742822158	0.000177035681158036	0.204006768641884	0.0293871992494615	0.534456912035641
chr16:74225743-74226244	Thymus	Thymus.Thymic epithelial cells	down	-0.147917	-0.0632998	0.000177551842719835	0.107285929219501	0.0293871992494615	0.421827010186932
chr18:46728176-46728677	Thymus	Thymus.Thymic epithelial cells	up	0.0874186206780235	0.0434304618692673	0.000176979652533354	0.0585761761594234	0.0293871992494615	0.346090232605444
chr2:103209367-103209868	Thymus	Thymus.Thymic epithelial cells	up	0.104300537495135	0.00917698171012982	0.000178331247053503	0.749252771076605	0.0293871992494615	0.901646524311809
chr3:103218397-103218898	Thymus	Thymus.Thymic epithelial cells	down	-0.122348	-0.0436511	0.000177043142529798	0.175098007352367	0.0293871992494615	0.504719620306589
chr4:117493011-117493512	Thymus	Thymus.Thymic epithelial cells	down	-0.140062	0.00079728639459027	0.00017542380754527	0.963111211454627	0.0293871992494615	0.988202888899983
chr6:86705121-86705622	Thymus	Thymus.Thymic epithelial cells	down	-0.194525	-0.0997748	0.000176200023429608	0.0777303800067877	0.0293871992494615	0.378224033247395
chr7:92532347-92532848	Thymus	Thymus.Thymic epithelial cells	down	-0.11661	0.00198170211269041	0.000177288629371832	0.951717018760426	0.0293871992494615	0.984512460533533
chr9:51469974-51470475	Thymus	Thymus.Thymic epithelial cells	up	0.091247062473755	0.0482749697576537	0.000178047200317809	0.0543860038806483	0.0293871992494615	0.338326234829588
chr10:92199859-92200360	Thymus	Thymus.Thymic epithelial cells	down	-0.240487	-0.0283429	0.000179787147591614	0.655754075873986	0.0294592338812979	0.857077657038468
chr13:38601040-38601541	Thymus	Thymus.Thymic epithelial cells	down	-0.231779	-0.0466752	0.000180129446360479	0.443977604791946	0.0294592338812979	0.731976824949119
chr19:53748423-53748924	Thymus	Thymus.Thymic epithelial cells	down	-0.112432	-0.0321956	0.000180385126837474	0.295975777616271	0.0294592338812979	0.621357243498825
chr4:133074088-133074589	Thymus	Thymus.Thymic epithelial cells	up	0.121798846160648	-0.0226775	0.000179674620720541	0.496668563079882	0.0294592338812979	0.766427756693963
chr4:41453356-41453857	Thymus	Thymus.Thymic epithelial cells	down	-0.230686	-0.049308	0.000180473917972683	0.367400512212209	0.0294592338812979	0.678223490344435
chr7:46783592-46784093	Thymus	Thymus.Thymic epithelial cells	down	-0.229495	-0.00312931	0.000180077958211119	0.992200302282502	0.0294592338812979	0.99771326241675
chr15:58321904-58322405	Thymus	Thymus.Thymic epithelial cells	down	-0.172308	-0.0678804	0.0001808601100161	0.131044011886258	0.029488143232255	0.452582595101963
chr2:171910565-171911066	Thymus	Thymus.Thymic epithelial cells	down	-0.209785	-0.0505191	0.000181305285537974	0.39578957859016	0.0295265916111744	0.699324617413223
chr6:136689988-136690489	Thymus	Thymus.Thymic epithelial cells	down	-0.126282	-0.040816	0.000182591678218876	0.221705789714602	0.0297017902586422	0.552524542924379
chr6:5447427-5447928	Thymus	Thymus.Thymic epithelial cells	up	0.0863879484375079	0.00514654746303613	0.000183046258160388	0.841085854561417	0.0297414319437028	0.942018561699785
chr16:8909128-8909629	Thymus	Thymus.Thymic epithelial cells	up	0.0872309036053783	0.0391616349383861	0.00018360665081844	0.0910008923294363	0.0297630958507312	0.3988733846115
chr5:87562928-87563429	Thymus	Thymus.Thymic epithelial cells	up	0.0857594914339506	-0.0284861	0.000183944969394451	0.428676120240085	0.0297630958507312	0.72186133137825
chr7:26836984-26837485	Thymus	Thymus.Thymic epithelial cells	up	0.0869288041899652	0.0362890380549434	0.000184023736159889	0.140625760573409	0.0297630958507312	0.464758548565257
chr1:159312368-159312869	Thymus	Thymus.Thymic epithelial cells	down	-0.226099	-0.0112109	0.000185660301094821	0.852129015183806	0.0299542727217111	0.946527578096292
chr2:144207819-144208320	Thymus	Thymus.Thymic epithelial cells	up	0.188160100643534	0.113060070570565	0.00018584294903673	0.0678385026817302	0.0299542727217111	0.362946467382148
chr6:84224768-84225269	Thymus	Thymus.Thymic epithelial cells	up	0.0823374772801121	0.0338906049228925	0.000185590379786913	0.188261935332244	0.0299542727217111	0.518170976875558
chr9:15581939-15582440	Thymus	Thymus.Thymic epithelial cells	up	0.102881478448219	0.00826543269589171	0.000186870917527803	0.809740403152704	0.0300512726473188	0.928365889242484
chr19:17515381-17515882	Thymus	Thymus.Thymic epithelial cells	down	-0.25217	0.00936169092321761	0.00018807720428191	0.915644314813996	0.0301764418105695	0.971620446196477
chr13:25262649-25263150	Thymus	Thymus.Thymic epithelial cells	down	-0.114789	-0.0223517	0.000189203940803351	0.458274652579898	0.030219704850871	0.741786715297009
chr15:42900090-42900591	Thymus	Thymus.Thymic epithelial cells	down	-0.119968	-0.0630129	0.000188763091487554	0.0540739312133568	0.030219704850871	0.337831520369157
chr2:166598711-166599212	Thymus	Thymus.Thymic epithelial cells	down	-0.166865	-0.0378205	0.000188851643268863	0.357173630400061	0.030219704850871	0.670106803280634
chr17:30372589-30373090	Thymus	Thymus.Thymic epithelial cells	up	0.0913193308184554	0.0305486010448188	0.000190225971776524	0.209187530625917	0.0302828745350641	0.539456655026878
chr3:105193555-105194056	Thymus	Thymus.Thymic epithelial cells	up	0.215988806943482	-0.0759325	0.00019022829033358	0.207637963947128	0.0302828745350641	0.538032533302323
chr6:103507701-103508202	Thymus	Thymus.Thymic epithelial cells	up	0.116482285025242	0.0412262109207901	0.000191928031144675	0.381800001360877	0.0304136921532887	0.688809906789112
chr9:31239891-31240392	Thymus	Thymus.Thymic epithelial cells	down	-0.224095	-0.00824715	0.000191828707204724	0.909095035956829	0.0304136921532887	0.968808821805739
chr9:48773108-48773609	Thymus	Thymus.Thymic epithelial cells	up	0.139635385048224	0.0285967840074799	0.000191891224781562	0.46285361536228	0.0304136921532887	0.744420373194489
chr12:14253526-14254027	Thymus	Thymus.Thymic epithelial cells	down	-0.135289	-0.00219106	0.000192755307660154	0.952495716881437	0.0304762996695455	0.984797909483675
chr13:112126035-112126536	Thymus	Thymus.Thymic epithelial cells	up	0.102822851466678	0.0319711108940305	0.000192549300231422	0.248941842814022	0.0304762996695455	0.578468932456624
chr10:18427258-18427759	Thymus	Thymus.Thymic epithelial cells	down	-0.146097	0.0177046816983838	0.000194244733137212	0.610374841603361	0.0305570392200417	0.833483361275035
chr15:6291534-6292035	Thymus	Thymus.Thymic epithelial cells	up	0.110325546411524	0.0349963314724878	0.000193506691380873	0.377071246079859	0.0305570392200417	0.685382184124199
chr15:78240229-78240730	Thymus	Thymus.Thymic epithelial cells	down	-0.10195	0.0102718388331215	0.000194368963025604	0.70736787314171	0.0305570392200417	0.88224674542798
chr16:49107410-49107911	Thymus	Thymus.Thymic epithelial cells	down	-0.203793	-0.0408952	0.000194216866487429	0.517310484224061	0.0305570392200417	0.778589746583997
chr11:84062717-84063218	Thymus	Thymus.Thymic epithelial cells	up	0.10883823544111	0.0317765433581433	0.000195901354077442	0.33913271754709	0.0305964071645668	0.655915498520349
chr16:56360939-56361440	Thymus	Thymus.Thymic epithelial cells	down	-0.127977	-0.0119605	0.000195547616694952	0.803632621821099	0.0305964071645668	0.925923061002109
chr4:154013332-154013833	Thymus	Thymus.Thymic epithelial cells	up	0.175229142254568	-0.0492295	0.000195271712754181	0.240198303286193	0.0305964071645668	0.570579698966864
chr6:42434364-42434865	Thymus	Thymus.Thymic epithelial cells	up	0.112996899041869	0.0492163885722748	0.000195117529177309	0.128062210482765	0.0305964071645668	0.449005805047649
chr9:27574477-27574978	Thymus	Thymus.Thymic epithelial cells	up	0.092637151661616	0.0167859773392328	0.000195823491991626	0.542491383591926	0.0305964071645668	0.793838434232547
chr9:24497085-24497586	Thymus	Thymus.Thymic epithelial cells	down	-0.107854	-0.0263181	0.000197689847110263	0.383981728445202	0.0308075052016594	0.690406237220906
chr10:21440936-21441437	Thymus	Thymus.Thymic epithelial cells	up	0.107311929823295	0.0668316503418835	0.000200027256848039	0.0519194876505347	0.0310004880385159	0.333836103848722
chr1:166043606-166044107	Thymus	Thymus.Thymic epithelial cells	down	-0.144412	-0.0520882	0.000200568415781066	0.254531620275484	0.0310161901127753	0.584235549459386
chr2:125450248-125450749	Thymus	Thymus.Thymic epithelial cells	down	-0.195988	-0.0200619	0.000201468003772771	0.66532324064733	0.0311018860703316	0.861949771225959
chr5:72396178-72396679	Thymus	Thymus.Thymic epithelial cells	up	0.0961546859298106	-0.0166276	0.000201563633109152	0.621960576435612	0.0311018860703316	0.839446149952516
chr6:88062309-88062810	Thymus	Thymus.Thymic epithelial cells	up	0.0872613511011461	-0.00391873	0.000202577911920218	0.918198792490875	0.031156129391324	0.972537834681648
chr11:63029120-63029621	Thymus	Thymus.Thymic epithelial cells	up	0.0930047658862049	0.044742871974972	0.000203268939045312	0.114121972447381	0.0311635458299557	0.430882597109009
chr15:54224113-54224614	Thymus	Thymus.Thymic epithelial cells	down	-0.234886	-0.0455526	0.000203077283293741	0.482745876701686	0.0311635458299557	0.757767084364184
chr16:6770590-6771091	Thymus	Thymus.Thymic epithelial cells	down	-0.255173	-0.0334729	0.0002034863304309	0.58802713773702	0.0311635458299557	0.820703137254848
chr1:180657766-180658267	Thymus	Thymus.Thymic epithelial cells	down	-0.210838	0.0230219078746887	0.000204810395113519	0.655533930298069	0.0312947177183585	0.856994841736459
chr2:76938452-76938953	Thymus	Thymus.Thymic epithelial cells	down	-0.139958	-0.0741552	0.000205547772951298	0.0512673109354953	0.0313222896917188	0.332716305085235
chr6:86646065-86646566	Thymus	Thymus.Thymic epithelial cells	down	-0.142113	-0.0296877	0.000205657117515274	0.453892265037373	0.0313222896917188	0.738822383978115
chr15:55896988-55897489	Thymus	Thymus.Thymic epithelial cells	down	-0.150926	0.00152269659684365	0.000206466938382306	0.969989945029836	0.0313488080965562	0.990456982522027
chr19:29997642-29998143	Thymus	Thymus.Thymic epithelial cells	down	-0.175288	0.0037006590855751	0.000206845487368415	0.913840584430021	0.0313488080965562	0.970757729082577
chr8:121310901-121311402	Thymus	Thymus.Thymic epithelial cells	up	0.0926896404416491	-0.0172	0.000206826471090453	0.624385995865807	0.0313488080965562	0.840829857297744
chr6:94259946-94260447	Thymus	Thymus.Thymic epithelial cells	down	-0.196993	-0.098643	0.000208258987058195	0.0920676726447535	0.0315087627389745	0.399965008326868
chr9:40449834-40450335	Thymus	Thymus.Thymic epithelial cells	down	-0.0944605	-0.029663	0.000208502056328493	0.260169491247376	0.0315087627389745	0.589382750982454
chr2:59718812-59719313	Thymus	Thymus.Thymic epithelial cells	down	-0.121827	-0.0487951	0.000210175715078958	0.135253501088622	0.0317023653740436	0.457955177755061
chr5:101125197-101125698	Thymus	Thymus.Thymic epithelial cells	down	-0.152847	-0.0533446	0.000210904511975644	0.198824389798155	0.0317783077323302	0.528926635546225
chr4:123249096-123249597	Thymus	Thymus.Thymic epithelial cells	up	0.127022261440108	0.0523716171164777	0.000211369051366085	0.118864807893817	0.0318143131497472	0.437401775601124
chr8:113672477-113672978	Thymus	Thymus.Thymic epithelial cells	down	-0.121396	-0.0112188	0.000211974127883632	0.72123247372964	0.0318374304343049	0.888678562018118
chr4:81564309-81564810	Thymus	Thymus.Thymic epithelial cells	up	0.140281027392931	0.0609583997246508	0.000212300686490829	0.0876823854799488	0.0318525560828309	0.393522518888861
chr14:93770027-93770528	Thymus	Thymus.Thymic epithelial cells	down	-0.253857	-0.1032	0.000213267577166886	0.135989188992319	0.0318759671302456	0.458671186369575
chr16:22655073-22655574	Thymus	Thymus.Thymic epithelial cells	down	-0.253857	0.120131553598646	0.000213267577166886	0.0705496308197342	0.0318759671302456	0.367572724644411
chr5:117138472-117138973	Thymus	Thymus.Thymic epithelial cells	down	-0.147086	-0.00485776	0.000213360794785276	0.908277477029585	0.0318759671302456	0.968540661817898
chr17:43568279-43568780	Thymus	Thymus.Thymic epithelial cells	up	0.0914695786537618	0.0440803330071286	0.000214022691052975	0.0750994171508075	0.0319410181875917	0.374972292677006
chr12:65008053-65008554	Thymus	Thymus.Thymic epithelial cells	down	-0.211388	-0.0415336	0.000214734785187353	0.441214327412641	0.0320134153904101	0.730121087908258
chr4:151406135-151406636	Thymus	Thymus.Thymic epithelial cells	down	-0.140996	-0.0578681	0.000215902857953321	0.165650488664553	0.0321535668064739	0.494375007783729
chr7:19517352-19517853	Thymus	Thymus.Thymic epithelial cells	up	0.108244449444079	-0.0117477	0.000217034665578265	0.680124616815365	0.0322540042049519	0.869037509248665
chr15:79819288-79819789	Thymus	Thymus.Thymic epithelial cells	up	0.0931243562068672	0.0564507386642015	0.000218348758486654	0.0605426483989527	0.0323810520038363	0.349583992444889
chr3:17050745-17051246	Thymus	Thymus.Thymic epithelial cells	up	0.214632017065184	0.118615158684836	0.000218250171143104	0.0660611988525053	0.0323810520038363	0.359796367673311
chr4:104468560-104469061	Thymus	Thymus.Thymic epithelial cells	down	-0.139468	-0.0452361	0.000219285165016809	0.246240898108529	0.0324857612161929	0.575941035904013
chr14:123148006-123148507	Thymus	Thymus.Thymic epithelial cells	up	0.172892383435388	0.0244353485172409	0.000221644164534746	0.708932560206493	0.0327663956570532	0.883078735296192
chr19:17400513-17401014	Thymus	Thymus.Thymic epithelial cells	down	-0.1248	0.00149758386186107	0.000223027363687891	0.968032491972726	0.0328675216123243	0.989877419587492
chr15:53231799-53232300	Thymus	Thymus.Thymic epithelial cells	down	-0.0941376	0.023744113031195	0.000223552578815769	0.391066376493952	0.0328762156914748	0.695603979050407
chr18:61911332-61911833	Thymus	Thymus.Thymic epithelial cells	up	0.0880407656163557	0.00660979706061787	0.000223524066067782	0.800708040394871	0.0328762156914748	0.924702512745802
chr3:114231619-114232120	Thymus	Thymus.Thymic epithelial cells	down	-0.140745	-0.0435629	0.000223910204800417	0.383259104978549	0.0328945082433513	0.690057576413773
chr17:87057877-87058378	Thymus	Thymus.Thymic epithelial cells	up	0.0904105532748574	0.0592913799568224	0.000224849494569487	0.0532909569301373	0.0329981256686976	0.336295628553521
chr7:120142725-120143226	Thymus	Thymus.Thymic epithelial cells	down	-0.136606	-0.0603086	0.00022591556271791	0.0812867023692733	0.0330513999551815	0.383694584472947
chr6:134329953-134330454	Thymus	Thymus.Thymic epithelial cells	up	0.134772294030934	0.00896793364056954	0.000226628114866128	0.839688022096572	0.0331212880040566	0.941531020904214
chr4:95846563-95847064	Thymus	Thymus.Thymic epithelial cells	up	0.140831430387182	0.0650650345051464	0.000229547737680624	0.206944274262805	0.0334785998845	0.537287086616708
chrX:142409260-142409761	Thymus	Thymus.Thymic epithelial cells	up	0.202032770613128	0.0913359096490057	0.000229916319091502	0.0975064767918158	0.0334977151140825	0.4077094174562
chr10:108984601-108985102	Thymus	Thymus.Thymic epithelial cells	down	-0.21718	0.000681107308599513	0.000231402762866163	0.974562726286504	0.033679490046753	0.991923849799379
chr18:56742542-56743043	Thymus	Thymus.Thymic epithelial cells	up	0.159223306290848	0.0190307138143012	0.000232865213630087	0.7090781629821	0.0338574017256619	0.883114345255003
chr19:29044533-29045034	Thymus	Thymus.Thymic epithelial cells	down	-0.17596	-0.0824151	0.000233328807029288	0.0926167610581455	0.0338652751911809	0.400896564814891
chr4:34315919-34316420	Thymus	Thymus.Thymic epithelial cells	down	-0.105178	-0.0295167	0.000233399612047024	0.359079675481878	0.0338652751911809	0.671548711262031
chr3:96627446-96627947	Thymus	Thymus.Thymic epithelial cells	down	-0.148552	0.0950634775101579	0.000234479749680601	0.119443334628076	0.0339335284937069	0.438183420757242
chrX:71630757-71631258	Thymus	Thymus.Thymic epithelial cells	down	-0.16935	-0.0507104	0.000234591835112096	0.24827355624736	0.0339335284937069	0.577642596622331
chr3:67110798-67111299	Thymus	Thymus.Thymic epithelial cells	down	-0.246057	-0.0803907	0.000235890002957185	0.20334500576116	0.0340166408865651	0.533754821617436
chr6:18249712-18250213	Thymus	Thymus.Thymic epithelial cells	down	-0.229955	-0.0267568	0.000235690820235811	0.682201736118365	0.0340166408865651	0.870137422618632
chr1:180645890-180646391	Thymus	Thymus.Thymic epithelial cells	down	-0.171509	-0.0075552	0.00023665252160971	0.901813705212286	0.0340200238755212	0.966741752656286
chr10:128524134-128524635	Thymus	Thymus.Thymic epithelial cells	up	0.100028118774975	0.0265911138449017	0.000236652133044476	0.294644471382943	0.0340200238755212	0.620162279983145
chr12:82220323-82220824	Thymus	Thymus.Thymic epithelial cells	down	-0.106269	-0.0371809	0.000236878343690922	0.26095658811435	0.0340200238755212	0.590130529808884
chr6:134963331-134963832	Thymus	Thymus.Thymic epithelial cells	down	-0.173119	-0.0149203	0.000236525614612769	0.717736103046924	0.0340200238755212	0.887132466464657
chr4:34319157-34319658	Thymus	Thymus.Thymic epithelial cells	down	-0.206738	-0.0254745	0.000237764120261938	0.653148041289226	0.034112499667245	0.855808502531373
chr19:57112623-57113124	Thymus	Thymus.Thymic epithelial cells	up	0.0885440391547674	0.0295970499726156	0.000238776538004141	0.183841947917927	0.0342229385003435	0.513809244510446
chr12:56717736-56718237	Thymus	Thymus.Thymic epithelial cells	up	0.166369814921707	0.032107665878015	0.000239606422161372	0.545122024756146	0.0342722236680373	0.795480290207873
chr5:32608491-32608992	Thymus	Thymus.Thymic epithelial cells	down	-0.159408	-0.0432008	0.000239575282222823	0.442808694475866	0.0342722236680373	0.7311449325822
chr1:190817343-190817844	Thymus	Thymus.Thymic epithelial cells	down	-0.146759	-0.0625757	0.00024327423359144	0.195770573856766	0.0343045100123367	0.525574111004442
chr1:34564289-34564790	Thymus	Thymus.Thymic epithelial cells	down	-0.191265	-0.0631498	0.000247408125037745	0.261008759150764	0.0343045100123367	0.590135216046037
chr1:82715814-82716315	Thymus	Thymus.Thymic epithelial cells	down	-0.235739	-0.0428338	0.00024756424906299	0.49672695704337	0.0343045100123367	0.766473297658591
chr13:108685680-108686181	Thymus	Thymus.Thymic epithelial cells	down	-0.191284	-0.0144173	0.000243793657933173	0.776301049614146	0.0343045100123367	0.914264314537931
chr13:20207098-20207599	Thymus	Thymus.Thymic epithelial cells	down	-0.190295	-0.0285861	0.000247199779205183	0.572617068126937	0.0343045100123367	0.811865554270871
chr13:46634035-46634536	Thymus	Thymus.Thymic epithelial cells	down	-0.184394	-0.06302	0.00024768041931873	0.17277966993263	0.0343045100123367	0.502562011688399
chr13:58520908-58521409	Thymus	Thymus.Thymic epithelial cells	down	-0.139289	-0.0112003	0.000242705132055012	0.761763746728096	0.0343045100123367	0.907512540758469
chr14:12178668-12179169	Thymus	Thymus.Thymic epithelial cells	down	-0.12238	-0.025951	0.000244756806546789	0.521863022895994	0.0343045100123367	0.781167441162303
chr15:59754873-59755374	Thymus	Thymus.Thymic epithelial cells	up	0.176283949677392	0.0734361864298324	0.000242558352290012	0.0925036891126098	0.0343045100123367	0.400727140515379
chr15:82873673-82874174	Thymus	Thymus.Thymic epithelial cells	down	-0.22988	-0.0177224	0.000241282952339575	0.73618441931517	0.0343045100123367	0.895763862513641
chr16:33726899-33727400	Thymus	Thymus.Thymic epithelial cells	down	-0.235739	-0.0343219	0.00024756424906299	0.578984781940668	0.0343045100123367	0.815409879584169
chr16:80675389-80675890	Thymus	Thymus.Thymic epithelial cells	up	0.0883832080925287	-0.00556428	0.000242031916121679	0.84979028110985	0.0343045100123367	0.945661993259679
chr17:14288756-14289257	Thymus	Thymus.Thymic epithelial cells	up	0.148830339933766	-0.0125381	0.000247871506029426	0.771107657994494	0.0343045100123367	0.911756887999677
chr19:14355914-14356415	Thymus	Thymus.Thymic epithelial cells	up	0.118838724608069	0.00626078243744265	0.000244052158940545	0.891245489249531	0.0343045100123367	0.962517509678315
chr2:105648732-105649233	Thymus	Thymus.Thymic epithelial cells	down	-0.226507	-0.0878955	0.000244136044162788	0.147455054908206	0.0343045100123367	0.472951208219726
chr2:151894126-151894627	Thymus	Thymus.Thymic epithelial cells	down	-0.150884	-0.107616	0.00024858869365757	0.05789332949458	0.0343045100123367	0.344838453137826
chr2:157908079-157908580	Thymus	Thymus.Thymic epithelial cells	down	-0.235739	-0.0775364	0.00024756424906299	0.154895546066715	0.0343045100123367	0.481986826903479
chr2:33626189-33626690	Thymus	Thymus.Thymic epithelial cells	down	-0.120329	-0.0582812	0.000245203815708868	0.0668979700769893	0.0343045100123367	0.361358506751294
chr3:149371467-149371968	Thymus	Thymus.Thymic epithelial cells	down	-0.235739	-0.0449086	0.00024756424906299	0.464262568255726	0.0343045100123367	0.745440857770851
chr3:69456028-69456529	Thymus	Thymus.Thymic epithelial cells	up	0.103583284717896	0.00452893658119015	0.000246943858558339	0.867603953957905	0.0343045100123367	0.953049983929386
chr3:98929286-98929787	Thymus	Thymus.Thymic epithelial cells	down	-0.235739	-0.0500851	0.00024756424906299	0.39705455632131	0.0343045100123367	0.700252376024147
chr4:116422115-116422616	Thymus	Thymus.Thymic epithelial cells	down	-0.11205	-0.0531652	0.00024312679078209	0.0623829567202794	0.0343045100123367	0.35282576891121
chr5:6611505-6612006	Thymus	Thymus.Thymic epithelial cells	down	-0.0965716	-0.00522883	0.000247419184422707	0.835395046003259	0.0343045100123367	0.939667016445433
chr6:105913984-105914485	Thymus	Thymus.Thymic epithelial cells	down	-0.252289	-0.0922132	0.000248171737498387	0.0552234465419728	0.0343045100123367	0.339652039513038
chr6:29572160-29572661	Thymus	Thymus.Thymic epithelial cells	down	-0.246937	-0.0200279	0.00024074600527029	0.711133323464805	0.0343045100123367	0.884099326409142
chr6:50919030-50919531	Thymus	Thymus.Thymic epithelial cells	down	-0.235739	8.83110506372149e-18	0.00024756424906299	1	0.0343045100123367	1
chr7:91010610-91011111	Thymus	Thymus.Thymic epithelial cells	down	-0.183944	-0.0178489	0.00024305332376944	0.651433335688005	0.0343045100123367	0.85500420859875
chr8:117140483-117140984	Thymus	Thymus.Thymic epithelial cells	down	-0.225385	-0.0634141	0.000247248810752923	0.283445758207772	0.0343045100123367	0.610574559069714
chr8:70828508-70829009	Thymus	Thymus.Thymic epithelial cells	down	-0.140306	-0.0679938	0.000240538298656916	0.141416376593891	0.0343045100123367	0.466120777792051
chr13:90964492-90964993	Thymus	Thymus.Thymic epithelial cells	down	-0.224583	0.00833249844316306	0.000249055195152029	0.883339791735845	0.0343352896753433	0.959356072385848
chr12:14252177-14252678	Thymus	Thymus.Thymic epithelial cells	down	-0.236856	0.0864502575238458	0.000252577539215757	0.216054580190613	0.0346515253776419	0.546699182001269
chr11:31168264-31168765	Thymus	Thymus.Thymic epithelial cells	down	-0.200197	-0.0192329	0.000253854960866651	0.673401328478425	0.0347254381143611	0.866017503846239
chr13:70369454-70369955	Thymus	Thymus.Thymic epithelial cells	up	0.140603689494665	0.0365228576586992	0.000253616246457614	0.451221891579069	0.0347254381143611	0.737044706860829
chr1:60621735-60622236	Thymus	Thymus.Thymic epithelial cells	down	-0.171869	-0.0379251	0.000256512583298989	0.384887161950683	0.0348980556032484	0.691071472160587
chr16:35955697-35956198	Thymus	Thymus.Thymic epithelial cells	down	-0.128096	-0.0122274	0.000256539605210916	0.757670349911064	0.0348980556032484	0.905534845246311
chr3:36199921-36200422	Thymus	Thymus.Thymic epithelial cells	down	-0.124129	-0.0597026	0.0002566015305678	0.0627040522503633	0.0348980556032484	0.353380243797222
chr8:74872905-74873406	Thymus	Thymus.Thymic epithelial cells	down	-0.164871	0.0203882740791894	0.000256441337201758	0.715996857482259	0.0348980556032484	0.886330788500602
chr9:48697054-48697555	Thymus	Thymus.Thymic epithelial cells	up	0.0930576494059749	0.0116977761855215	0.000256534341492644	0.705128778248656	0.0348980556032484	0.881414097661379
chr9:88953118-88953619	Thymus	Thymus.Thymic epithelial cells	down	-0.237072	-0.0472016	0.000257674928075676	0.378497155765862	0.0349503058685958	0.686434634721621
chr4:115325316-115325817	Thymus	Thymus.Thymic epithelial cells	up	0.149962314651016	0.0301484073054799	0.000258275581239225	0.591959891433979	0.0349907589326721	0.823039776898091
chr14:53882010-53882511	Thymus	Thymus.Thymic epithelial cells	down	-0.231579	0.0407877126413683	0.000259498316203126	0.456367793344025	0.0350370745106721	0.740339774764346
chr14:69033956-69034457	Thymus	Thymus.Thymic epithelial cells	up	0.113089341739236	-0.0128476	0.00025918255535158	0.684053783232918	0.0350370745106721	0.871129947905009
chr3:105000583-105001084	Thymus	Thymus.Thymic epithelial cells	down	-0.118886	-0.0499701	0.000259859606887488	0.111096521468951	0.0350370745106721	0.426716691213277
chr7:74346765-74347266	Thymus	Thymus.Thymic epithelial cells	up	0.102618548918182	0.0306257104125279	0.000259358313391516	0.356850117434414	0.0350370745106721	0.669841115529118
chr7:141460597-141461098	Thymus	Thymus.Thymic epithelial cells	up	0.0818009967450454	0.040525220106497	0.00026042668715455	0.0772752815604189	0.0350799971055088	0.377579325027447
chr14:101113095-101113596	Thymus	Thymus.Thymic epithelial cells	down	-0.105027	0.0102109984249542	0.000262016556400526	0.722876357220746	0.0352604780523238	0.889510101715456
chr17:23555529-23556030	Thymus	Thymus.Thymic epithelial cells	up	0.0856810297675118	0.0294043952438308	0.000262878176462265	0.29231618293123	0.0353427053012417	0.618073812981223
chr17:74043698-74044199	Thymus	Thymus.Thymic epithelial cells	up	0.140865468085717	0.00569982178733756	0.000263493638809593	0.881064511644549	0.0353917127259364	0.958444744383996
chr3:68683017-68683518	Thymus	Thymus.Thymic epithelial cells	down	-0.172074	-0.022254	0.000263787128643705	0.646894298269084	0.0353974216118055	0.852688850579782
chr4:70220192-70220693	Thymus	Thymus.Thymic epithelial cells	up	0.0783434954444605	0.0385000215842423	0.000265947226314017	0.0905908834782348	0.0356195015847528	0.398301364130334
chr10:57763010-57763511	Thymus	Thymus.Thymic epithelial cells	down	-0.189269	0.00806482840627723	0.000267126363805325	0.891287405741558	0.0357288512364063	0.962517509678315
chr10:66039362-66039863	Thymus	Thymus.Thymic epithelial cells	up	0.0868700382551606	-0.0111054	0.000267543791267173	0.707053211937955	0.0357315374183554	0.882056050206859
chr10:40511156-40511657	Thymus	Thymus.Thymic epithelial cells	up	0.106459206404395	0.0214097730349453	0.000267959778012803	0.402586116706777	0.0357532368708417	0.704214772133966
chrX:159019067-159019568	Thymus	Thymus.Thymic epithelial cells	down	-0.217778	-0.00919788	0.000268868607396662	0.860724423772355	0.0358405919725647	0.950078247915274
chr11:18750896-18751397	Thymus	Thymus.Thymic epithelial cells	up	0.0959308051450902	0.0210344909710581	0.000269454602644221	0.477620100816845	0.0358621229164285	0.754490929317108
chr19:55122862-55123363	Thymus	Thymus.Thymic epithelial cells	up	0.0935801272003058	0.0575364557623059	0.000269538691592848	0.0966233283588574	0.0358621229164285	0.406547864448066
chr9:37186600-37187101	Thymus	Thymus.Thymic epithelial cells	down	-0.168425	-0.0166641	0.000269928046605674	0.661826905981739	0.0358800774711951	0.860229214075227
chr6:100641596-100642097	Thymus	Thymus.Thymic epithelial cells	up	0.147997917071217	0.0802860128749657	0.00027179567354842	0.13354074385721	0.0360603567521678	0.455678588188379
chr19:30833192-30833693	Thymus	Thymus.Thymic epithelial cells	down	-0.230278	-0.0465907	0.000272697316555848	0.36498953476531	0.0361459780505835	0.676340105067154
chr7:74280304-74280805	Thymus	Thymus.Thymic epithelial cells	up	0.12281929133526	0.0323255228863315	0.000273187556764968	0.46377085684797	0.0361769583974026	0.745090167386309
chr8:82410136-82410637	Thymus	Thymus.Thymic epithelial cells	down	-0.117777	-0.0353506	0.000273536426998356	0.208000739727758	0.0361891772128134	0.538354039589595
chr11:12194177-12194678	Thymus	Thymus.Thymic epithelial cells	down	-0.241684	-0.0504024	0.000274123005951405	0.410165792239165	0.0362327927819536	0.709459008544877
chr12:56877771-56878272	Thymus	Thymus.Thymic epithelial cells	up	0.13970728396686	0.0303568832508518	0.000275283578791979	0.520659816629102	0.0363521245016565	0.780464198991761
chr1:134069529-134070030	Thymus	Thymus.Thymic epithelial cells	up	0.0998812479412682	0.0378151672543552	0.00027663517643259	0.197622905570833	0.036360381023129	0.527536790289616
chr11:121082174-121082675	Thymus	Thymus.Thymic epithelial cells	up	0.0934113383060303	0.0312611660457137	0.000275647795524723	0.304671256974191	0.036360381023129	0.628454650805024
chr19:50315010-50315511	Thymus	Thymus.Thymic epithelial cells	down	-0.221916	-0.026727	0.000276150486370383	0.650880211703768	0.036360381023129	0.854694759717228
chr18:38882022-38882523	Thymus	Thymus.Thymic epithelial cells	up	0.0937913408067568	0.0313724359838152	0.000277683593884329	0.263962851474346	0.0364302793453847	0.592624292909379
chr8:82069589-82070090	Thymus	Thymus.Thymic epithelial cells	down	-0.0964858	-0.0523405	0.000277602079895938	0.0935372243761352	0.0364302793453847	0.401957261508257
chr11:34975943-34976444	Thymus	Thymus.Thymic epithelial cells	up	0.13664291450898	0.0519462649461642	0.000278019953572468	0.287019126778024	0.0364405093979423	0.613404381004759
chr10:77406494-77406995	Thymus	Thymus.Thymic epithelial cells	up	0.0825040172252568	0.0291844391779795	0.000279149730448757	0.247910936780522	0.0365546183234722	0.577402429909904
chr16:23300522-23301023	Thymus	Thymus.Thymic epithelial cells	up	0.175211712673791	-0.0429405	0.000279972620063319	0.39129041178362	0.0366227559837895	0.695777046234957
chr7:65497055-65497556	Thymus	Thymus.Thymic epithelial cells	down	-0.20482	-0.00237732	0.000280189414580338	0.98384537744743	0.0366227559837895	0.995284362264471
chr6:97757286-97757787	Thymus	Thymus.Thymic epithelial cells	up	0.134378767667275	0.0253420974271623	0.000282391748213815	0.455948442365668	0.0368525684284737	0.740042543296935
chr13:63564682-63565183	Thymus	Thymus.Thymic epithelial cells	up	0.0780664079172045	0.00523103417812608	0.000285478030932313	0.801857791645232	0.0371330760108362	0.925126675412522
chr4:155560849-155561350	Thymus	Thymus.Thymic epithelial cells	up	0.0928517146763099	0.0330239886595462	0.00028567347692921	0.220797110484833	0.0371330760108362	0.551574526604917
chr17:28659446-28659947	Thymus	Thymus.Thymic epithelial cells	down	-0.111172	-0.0526367	0.000286046867985261	0.0821213336043711	0.0371473737868926	0.385021679603299
chr6:100424740-100425241	Thymus	Thymus.Thymic epithelial cells	down	-0.101869	-0.00324341	0.000286904348378267	0.893417628505016	0.0371560890402498	0.963300005586431
chr6:97265154-97265655	Thymus	Thymus.Thymic epithelial cells	up	0.106033242512533	0.0474691501625156	0.000286666503585111	0.158142298809664	0.0371560890402498	0.485772718576946
chr8:106723871-106724372	Thymus	Thymus.Thymic epithelial cells	up	0.138075473304519	0.0764577912266801	0.000287400255394863	0.11818002318104	0.0371831194450907	0.436324692731883
chr9:11468465-11468966	Thymus	Thymus.Thymic epithelial cells	down	-0.218309	0.0485357871731455	0.00028764036299727	0.40998231975589	0.0371831194450907	0.709401580571368
chr1:161515128-161515629	Thymus	Thymus.Thymic epithelial cells	down	-0.223454	0.0896386911377504	0.000289041105056731	0.151657395029912	0.0371849746334121	0.478247033649773
chr12:3501053-3501554	Thymus	Thymus.Thymic epithelial cells	up	0.112183623725978	-0.0164465	0.000288235171310788	0.772237076659154	0.0371849746334121	0.912293891051104
chr17:3266645-3267146	Thymus	Thymus.Thymic epithelial cells	down	-0.104015	-0.010515	0.000289500344936904	0.710211251141518	0.0371849746334121	0.883641234271641
chr18:38922206-38922707	Thymus	Thymus.Thymic epithelial cells	up	0.0821732768078302	0.047157148423388	0.00028942181101488	0.0599848851264998	0.0371849746334121	0.348543519448156
chr5:144652177-144652678	Thymus	Thymus.Thymic epithelial cells	down	-0.157435	-0.0565575	0.000288643101072	0.311518406245667	0.0371849746334121	0.633817370741503
chr9:114930640-114931141	Thymus	Thymus.Thymic epithelial cells	up	0.0768264540560777	0.0306847586621058	0.000290057703680461	0.133123692228354	0.0372220004066111	0.455006128158784
chr11:100603840-100604341	Thymus	Thymus.Thymic epithelial cells	down	-0.151593	0.0249147501402841	0.000291540714295143	0.651096388496317	0.0373030643148732	0.854777503939091
chr11:16257419-16257920	Thymus	Thymus.Thymic epithelial cells	down	-0.125067	-0.0508234	0.000292159594662066	0.200858346241379	0.0373030643148732	0.531243514137783
chr2:172813872-172814373	Thymus	Thymus.Thymic epithelial cells	up	0.105347146893514	0.038522021802527	0.000292271213602028	0.254655067922218	0.0373030643148732	0.584293493976836
chr4:16038440-16038941	Thymus	Thymus.Thymic epithelial cells	up	0.13004085902244	0.0512183921079042	0.00029182646299981	0.307277074538154	0.0373030643148732	0.630555788166797
chr18:19510485-19510986	Thymus	Thymus.Thymic epithelial cells	down	-0.241871	-0.0627159	0.000293593223083428	0.268937573862056	0.0373346304529901	0.597409604101501
chr2:29481857-29482358	Thymus	Thymus.Thymic epithelial cells	down	-0.0954416	-0.0151772	0.000293250388071731	0.589673284441724	0.0373346304529901	0.821583995735186
chr2:80374769-80375270	Thymus	Thymus.Thymic epithelial cells	down	-0.221551	0.0281975623430839	0.000293523007804145	0.577260083592546	0.0373346304529901	0.814371525150621
chr8:111170690-111171191	Thymus	Thymus.Thymic epithelial cells	down	-0.22859	0.0516129921438012	0.00029359851391415	0.385398018050825	0.0373346304529901	0.691307434298033
chr8:120727642-120728143	Thymus	Thymus.Thymic epithelial cells	down	-0.117502	0.0322645981368701	0.00029440611142476	0.381617030725744	0.0373726166629777	0.688744925256823
chr12:41878438-41878939	Thymus	Thymus.Thymic epithelial cells	down	-0.166122	-0.029782	0.00029608526295572	0.531849347206958	0.0375182326059606	0.78708173609776
chr4:124762905-124763406	Thymus	Thymus.Thymic epithelial cells	down	-0.20375	-0.0712167	0.000296414726310565	0.110766939846984	0.0375262639997826	0.426394541097606
chr18:38969886-38970387	Thymus	Thymus.Thymic epithelial cells	up	0.14926355495526	0.0794228916267761	0.000297451070854952	0.181877676347742	0.0375869029572568	0.511764481905771
chr4:94747290-94747791	Thymus	Thymus.Thymic epithelial cells	down	-0.236461	-0.0973733	0.000297712173025133	0.0995883641437501	0.0375869029572568	0.410863350881471
chr6:128577256-128577757	Thymus	Thymus.Thymic epithelial cells	up	0.0791291142213517	0.0208188050745622	0.000297264224352793	0.338307670558635	0.0375869029572568	0.655360486462993
chr16:10362827-10363328	Thymus	Thymus.Thymic epithelial cells	up	0.0868837698448161	0.0417864029842645	0.000299247586791834	0.0817890644449674	0.0377156254763295	0.384582214650975
chr1:20883068-20883569	Thymus	Thymus.Thymic epithelial cells	up	0.111303495560787	0.0693157434797904	0.000300212826500364	0.246477950373211	0.0377697730239302	0.576142071711745
chr13:44538761-44539262	Thymus	Thymus.Thymic epithelial cells	down	-0.154463	-0.0332271	0.000300144378836953	0.53492887664142	0.0377697730239302	0.789121353486764
chr12:56691246-56691747	Thymus	Thymus.Thymic epithelial cells	up	0.0769237993305108	0.0227893383798306	0.000300787600795436	0.284100951892164	0.0377746907417477	0.611125455901438
chr4:105457139-105457640	Thymus	Thymus.Thymic epithelial cells	up	0.0880288604643884	0.0400190564175177	0.000300688199374641	0.140522640607575	0.0377746907417477	0.464584284108623
chr2:122267159-122267660	Thymus	Thymus.Thymic epithelial cells	down	-0.206744	-0.0507186	0.000301648162271185	0.281187706796476	0.0378356532059372	0.608398840527342
chr15:83262502-83263003	Thymus	Thymus.Thymic epithelial cells	down	-0.151857	-0.0415309	0.000303515372764975	0.237515514127202	0.0380157047665744	0.567749369602922
chr16:83619770-83620271	Thymus	Thymus.Thymic epithelial cells	down	-0.179224	-0.00192865	0.000304059459655757	0.956531452680956	0.0380500601363181	0.986171737885617
chr1:185017835-185018336	Thymus	Thymus.Thymic epithelial cells	down	-0.245418	0.00513756202367326	0.000305250472918613	0.95588788874095	0.0380986021615297	0.985941584483759
chr17:75703809-75704310	Thymus	Thymus.Thymic epithelial cells	down	-0.12341	-0.0201909	0.000305257779686517	0.588479636684856	0.0380986021615297	0.820912242218923
chr5:72384420-72384921	Thymus	Thymus.Thymic epithelial cells	up	0.230829643744115	0.0196321074496327	0.00030496477802318	0.803606089824906	0.0380986021615297	0.925921170493727
chr19:22758415-22758916	Thymus	Thymus.Thymic epithelial cells	up	0.0838300302751329	0.0268733931509831	0.000307310521453463	0.398142877215571	0.0383208883927022	0.701056586632333
chr4:55529232-55529733	Thymus	Thymus.Thymic epithelial cells	up	0.138482974310324	-0.00474652	0.000308140722884278	0.886833112919002	0.038370924968038	0.960488778037781
chr3:119165068-119165569	Thymus	Thymus.Thymic epithelial cells	down	-0.177975	-0.0714178	0.000308787396258678	0.166104773404508	0.0384031859405204	0.494945268588408
chr1:74471382-74471883	Thymus	Thymus.Thymic epithelial cells	down	-0.237677	-0.0290093	0.000309656139476025	0.690333254642135	0.0384772989592266	0.87419319124318
chr17:79256620-79257121	Thymus	Thymus.Thymic epithelial cells	up	0.169629686848574	0.00648087357761877	0.000312391063519478	0.900062048433422	0.0387488556388237	0.966009290945632
chr4:143259793-143260294	Thymus	Thymus.Thymic epithelial cells	down	-0.164573	-0.0612388	0.000312302685403409	0.138545887414536	0.0387488556388237	0.46212435882253
chr5:75767710-75768211	Thymus	Thymus.Thymic epithelial cells	down	-0.179817	-0.0595971	0.000312983835072415	0.240119878173334	0.0387542135309639	0.570540005317027
chr8:125742343-125742844	Thymus	Thymus.Thymic epithelial cells	up	0.113569033979698	0.0615460012955307	0.000312933106039072	0.0689428986555725	0.0387542135309639	0.365026986000351
chr12:4393404-4393905	Thymus	Thymus.Thymic epithelial cells	down	-0.167055	-0.0517635	0.000314093408848037	0.380425489705054	0.0388574874825134	0.68793796466131
chr1:21240238-21240739	Thymus	Thymus.Thymic epithelial cells	up	0.093282653265416	0.0293351532725402	0.000314819072214372	0.321003651773066	0.0389074799861783	0.641638788787942
chr11:43155379-43155880	Thymus	Thymus.Thymic epithelial cells	down	-0.129978	-0.0516417	0.000315950369468359	0.181371513176568	0.0389505493507265	0.511102301630873
chrX:157238215-157238716	Thymus	Thymus.Thymic epithelial cells	up	0.145178251330567	0.0175354638929751	0.000317180714817727	0.643235275742563	0.0390680766400773	0.850976735551788
chr11:81414449-81414950	Thymus	Thymus.Thymic epithelial cells	up	0.132190886854282	0.0894444720387507	0.000317670693607221	0.0734929704332071	0.0390942852805473	0.372744866498115
chr1:80618666-80619167	Thymus	Thymus.Thymic epithelial cells	down	-0.203607	0.0516581672106495	0.000321576494180572	0.235259696610065	0.0391310592784889	0.565785870300075
chr13:40394625-40395126	Thymus	Thymus.Thymic epithelial cells	down	-0.114928	-0.00774089	0.000321363073754355	0.805501788238269	0.0391310592784889	0.926696442586022
chr14:101326337-101326838	Thymus	Thymus.Thymic epithelial cells	down	-0.180904	-0.00342629	0.000320711882600483	0.957896780525043	0.0391310592784889	0.986668884278008
chr2:118500955-118501456	Thymus	Thymus.Thymic epithelial cells	up	0.112670090155023	0.0377894839123896	0.00031974130251805	0.401467249312311	0.0391310592784889	0.703451783128914
chr2:4982958-4983459	Thymus	Thymus.Thymic epithelial cells	up	0.0803536732040555	-0.0085994	0.000321314578525595	0.722273632613388	0.0391310592784889	0.889156303579748
chr3:100854237-100854738	Thymus	Thymus.Thymic epithelial cells	up	0.108971320328362	0.118145747890559	0.000321495000294861	0.0735355007738102	0.0391310592784889	0.372744866498115
chr7:73770382-73770883	Thymus	Thymus.Thymic epithelial cells	up	0.146342463566125	0.00476332423020199	0.000319256748288047	0.905343880087056	0.0391310592784889	0.967598749917154
chr7:82410974-82411475	Thymus	Thymus.Thymic epithelial cells	up	0.0903241162782803	0.0407411533128232	0.000319005079108911	0.143788720232415	0.0391310592784889	0.468942618179128
chr8:17579470-17579971	Thymus	Thymus.Thymic epithelial cells	down	-0.167597	0.0416872039746341	0.000321863442026093	0.343586910832754	0.0391322127752293	0.65954701254748
chr1:37630344-37630845	Thymus	Thymus.Thymic epithelial cells	up	0.0804431410342245	0.0377571742135858	0.000322565636202523	0.133383693997105	0.0391838065207153	0.455403743977608
chr7:79844063-79844564	Thymus	Thymus.Thymic epithelial cells	up	0.111437342662571	0.055792210877394	0.000323240299792137	0.0729239831249374	0.0392319700521381	0.371745407085544
chr6:122795141-122795642	Thymus	Thymus.Thymic epithelial cells	up	0.0807352185357881	0.0312909946464469	0.00032436737279239	0.175399402253317	0.0393011200060388	0.505024374218937
chr15:16543618-16544119	Thymus	Thymus.Thymic epithelial cells	down	-0.244316	-0.0372798	0.000325634394015134	0.475861265559476	0.0393532095039729	0.753104164715632
chr3:50523905-50524406	Thymus	Thymus.Thymic epithelial cells	down	-0.160937	-0.0203242	0.000325365304763437	0.698698018175892	0.0393532095039729	0.878257750911203
chr12:100581871-100582372	Thymus	Thymus.Thymic epithelial cells	down	-0.118196	-0.0191057	0.000327995777222875	0.581136285118971	0.0395434745708071	0.816776059586266
chr5:100108870-100109371	Thymus	Thymus.Thymic epithelial cells	up	0.0829862025174546	0.0103848286475222	0.000327792282020339	0.673938260655165	0.0395434745708071	0.866274538214779
chr5:32607943-32608444	Thymus	Thymus.Thymic epithelial cells	down	-0.148517	-0.0305715	0.000328049926243108	0.423243769797318	0.0395434745708071	0.718661427278144
chr7:40815614-40816115	Thymus	Thymus.Thymic epithelial cells	down	-0.164045	-0.0311658	0.000328968095193456	0.437963353419386	0.0395864823971149	0.727744160504227
chr19:57431448-57431949	Thymus	Thymus.Thymic epithelial cells	down	-0.119926	-0.00938468	0.000329442215846201	0.755211772002592	0.0395948766407966	0.904526308180256
chr11:45805223-45805724	Thymus	Thymus.Thymic epithelial cells	up	0.0976767831240338	-0.00786712	0.000330538879784723	0.782515190433488	0.0396249110443296	0.917130574805824
chr17:50634209-50634710	Thymus	Thymus.Thymic epithelial cells	down	-0.173827	-0.0100698	0.000331153868888778	0.856460727873789	0.0396249110443296	0.948260407278559
chr9:20535380-20535881	Thymus	Thymus.Thymic epithelial cells	down	-0.18079	-0.068015	0.000332065395499168	0.202723593713407	0.0396249110443296	0.532977009765926
chr2:53178903-53179404	Thymus	Thymus.Thymic epithelial cells	down	-0.146056	0.0177187341731287	0.000332596574918425	0.674086038268522	0.0396509659767289	0.866365956235063
chr5:4973347-4973848	Thymus	Thymus.Thymic epithelial cells	down	-0.240066	0.0656983075172424	0.000333544521779748	0.326630418305218	0.0397303923481108	0.645928288975137
chr17:41627545-41628046	Thymus	Thymus.Thymic epithelial cells	down	-0.239462	-0.0884544	0.000333943502503475	0.100939575068495	0.0397443493574452	0.412892347902833
chr1:106829394-106829895	Thymus	Thymus.Thymic epithelial cells	up	0.145401054895711	0.0588620110745484	0.000336560469695332	0.127055329929585	0.0397872026173862	0.447584278037023
chr1:156257465-156257966	Thymus	Thymus.Thymic epithelial cells	down	-0.222725	0.0289852607768257	0.000335698668542535	0.642326830204239	0.0397872026173862	0.850447456434239
chr1:32470980-32471481	Thymus	Thymus.Thymic epithelial cells	down	-0.225216	0.04108956843436	0.000335854319053437	0.436965838980237	0.0397872026173862	0.727171342885107
chr10:21740269-21740770	Thymus	Thymus.Thymic epithelial cells	up	0.0792424691981774	0.0042929420006209	0.000336220787230073	0.854906703701013	0.0397872026173862	0.947627760791163
chr10:23711021-23711522	Thymus	Thymus.Thymic epithelial cells	down	-0.197862	0.0570280084957543	0.000336485572579858	0.324770607008276	0.0397872026173862	0.644357403865861
chr14:20105116-20105617	Thymus	Thymus.Thymic epithelial cells	down	-0.176045	-0.0452155	0.000334909396255583	0.365626531115859	0.0397872026173862	0.676914123970463
chr2:60371219-60371720	Thymus	Thymus.Thymic epithelial cells	down	-0.144393	-0.00116658	0.000334888716954641	0.970466482274238	0.0397872026173862	0.990630224275721
chr9:7776912-7777413	Thymus	Thymus.Thymic epithelial cells	down	-0.152879	0.0198267229536909	0.000335342836078746	0.72818159155429	0.0397872026173862	0.891913832379529
chrX:75873267-75873768	Thymus	Thymus.Thymic epithelial cells	down	-0.137277	0.0123885975621275	0.000337545591117742	0.770304107839084	0.0398644072344658	0.911439812427314
chr15:3559637-3560138	Thymus	Thymus.Thymic epithelial cells	down	-0.124171	-0.0547478	0.000340552427768205	0.0605238551732378	0.0401581359075529	0.34952953878413
chr15:25723711-25724212	Thymus	Thymus.Thymic epithelial cells	up	0.0886698961075098	0.0459460944948475	0.000340935967829859	0.0564455816248848	0.0401697764001241	0.342012790569788
chr1:181540343-181540844	Thymus	Thymus.Thymic epithelial cells	up	0.0946909463385841	0.00385726284757292	0.000341716869816625	0.890024910956273	0.0402281763780034	0.961948257536126
chr3:122430714-122431215	Thymus	Thymus.Thymic epithelial cells	up	0.0877588579264624	0.0470984660779173	0.000342380270905582	0.0576537312485684	0.0402390972888558	0.344260073634758
chr4:97626241-97626742	Thymus	Thymus.Thymic epithelial cells	up	0.0780818682075786	0.0374399742432391	0.000342105805274637	0.0950860534249055	0.0402390972888558	0.404069885882689
chr10:95200284-95200785	Thymus	Thymus.Thymic epithelial cells	up	0.0875596322876553	0.0363304550204392	0.000343066365696068	0.200635687049336	0.0402765054141462	0.531088847247957
chr5:81506700-81507201	Thymus	Thymus.Thymic epithelial cells	down	-0.165404	-0.0398024	0.000343269727707726	0.285775325500665	0.0402765054141462	0.612398028981133
chr13:83120231-83120732	Thymus	Thymus.Thymic epithelial cells	down	-0.14524	-0.0535533	0.000345710794650702	0.294275537113181	0.0404955402840303	0.619755724183664
chr11:102071965-102072466	Thymus	Thymus.Thymic epithelial cells	down	-0.117848	-0.0491064	0.000347164539743876	0.195026518885015	0.0406316403865832	0.524940445409713
chr13:29864310-29864811	Thymus	Thymus.Thymic epithelial cells	up	0.092326753815087	0.00246511163068524	0.000347448882929665	0.924489809757016	0.0406316403865832	0.974742986344861
chr1:60873196-60873697	Thymus	Thymus.Thymic epithelial cells	down	-0.136014	-0.0411781	0.000348625015687188	0.348849212215025	0.0407354033449969	0.663706709290978
chr4:97477747-97478248	Thymus	Thymus.Thymic epithelial cells	up	0.135234222294879	0.0471632965956505	0.00034921750385363	0.203546214880728	0.0407708544875737	0.533897220154387
chr13:104499626-104500127	Thymus	Thymus.Thymic epithelial cells	up	0.0928032730222892	0.0140964386375851	0.000349925420450492	0.709033369484995	0.0408132692825506	0.883109843488139
chr7:77505589-77506090	Thymus	Thymus.Thymic epithelial cells	up	0.108879879763003	0.0353582600990844	0.000350159578480825	0.349043914604146	0.0408132692825506	0.663906974096949
chr1:171502000-171502501	Thymus	Thymus.Thymic epithelial cells	up	0.103310117062812	0.0314335444875244	0.00035079560110856	0.283912247536026	0.0408208471127804	0.610930501621098
chr3:121174500-121175001	Thymus	Thymus.Thymic epithelial cells	up	0.0951166324294764	0.044342065326139	0.000350803476496209	0.152281446703059	0.0408208471127804	0.47891391916493
chr14:86230413-86230914	Thymus	Thymus.Thymic epithelial cells	down	-0.0930458	-0.00993309	0.000352286395778677	0.689741175536434	0.040925870886206	0.873893536372309
chr8:125483367-125483868	Thymus	Thymus.Thymic epithelial cells	up	0.0849170015321795	0.0527393712936873	0.000352873659375712	0.0562703440382711	0.040960354570152	0.341539371215104
chr13:52114431-52114932	Thymus	Thymus.Thymic epithelial cells	up	0.0983986290909478	0.021331423435323	0.00035586491549881	0.547516404647308	0.040969826855248	0.796964403928411
chr13:60466933-60467434	Thymus	Thymus.Thymic epithelial cells	up	0.111849094737262	-0.0053489	0.000356160471761345	0.876182252226672	0.040969826855248	0.956680640248086
chr13:98700650-98701151	Thymus	Thymus.Thymic epithelial cells	up	0.122286092338137	0.0452191691455143	0.00035589516547747	0.19828326190303	0.040969826855248	0.528239733957385
chr14:70331295-70331796	Thymus	Thymus.Thymic epithelial cells	up	0.0934624561372071	0.0511660271563247	0.000354866669540616	0.240577454519219	0.040969826855248	0.570932929367192
chr14:8327595-8328096	Thymus	Thymus.Thymic epithelial cells	up	0.0784373236106238	0.0412581027116683	0.000355248711733431	0.0639408810259039	0.040969826855248	0.355601851860493
chr15:64448542-64449043	Thymus	Thymus.Thymic epithelial cells	up	0.0891605252386913	0.0384808690743353	0.000353697734163121	0.129316111693255	0.040969826855248	0.450285969200402
chr18:21882573-21883074	Thymus	Thymus.Thymic epithelial cells	down	-0.12977	-0.0495729	0.000356238076505718	0.13937141700458	0.040969826855248	0.463330605510081
chr3:75939704-75940205	Thymus	Thymus.Thymic epithelial cells	down	-0.186541	-0.0175774	0.000355730660472314	0.745871756401104	0.040969826855248	0.900204003566936
chr6:39426640-39427141	Thymus	Thymus.Thymic epithelial cells	down	-0.200765	-0.0524098	0.00035461307658032	0.33663960595501	0.040969826855248	0.654067357295297
chr12:11088647-11089148	Thymus	Thymus.Thymic epithelial cells	up	0.0739542016179684	0.0333847546772976	0.000356993578506052	0.120834500488226	0.0409814761278821	0.439830040724963
chr11:43117844-43118345	Thymus	Thymus.Thymic epithelial cells	down	-0.155263	0.0131008515998351	0.000358034973683287	0.753629180153209	0.0410192903683793	0.903836884381037
chr9:51263138-51263639	Thymus	Thymus.Thymic epithelial cells	up	0.105515499190084	0.0408507246477054	0.000357888693866183	0.250296152626206	0.0410192903683793	0.580000941364589
chr11:87748628-87749129	Thymus	Thymus.Thymic epithelial cells	down	-0.101927	-0.0336059	0.000360142258718586	0.194905250558798	0.0411270794930027	0.524764830255919
chr14:64789630-64790131	Thymus	Thymus.Thymic epithelial cells	up	0.106178001295026	0.0687492260448944	0.000361503557567512	0.106851360560173	0.0412281400192262	0.421090561764969
chr3:157683805-157684306	Thymus	Thymus.Thymic epithelial cells	down	-0.140335	-0.0435676	0.000362781205560824	0.230458360034195	0.0412281400192262	0.561056979850171
chr6:47390564-47391065	Thymus	Thymus.Thymic epithelial cells	up	0.110819933257027	0.0366677847226785	0.000362064291294525	0.224227646349589	0.0412281400192262	0.55510249860211
chr9:121808457-121808958	Thymus	Thymus.Thymic epithelial cells	up	0.1128374053254	0.0739271123835922	0.000362696913501566	0.0512590192863961	0.0412281400192262	0.332716305085235
chr9:59332084-59332585	Thymus	Thymus.Thymic epithelial cells	down	-0.153652	-0.0272316	0.000362517095174639	0.511275549117197	0.0412281400192262	0.77479674277585
chr15:53001370-53001871	Thymus	Thymus.Thymic epithelial cells	up	0.106492369577098	0.040795403591356	0.000363148699221248	0.187937448743382	0.0412366751185751	0.517837727479962
chr1:179326572-179327073	Thymus	Thymus.Thymic epithelial cells	down	-0.145429	-0.0481631	0.000365033410977389	0.28824752132571	0.0413094971600027	0.614688329555136
chr12:39223968-39224469	Thymus	Thymus.Thymic epithelial cells	down	-0.175623	-0.0547561	0.000364808125937726	0.196030771327382	0.0413094971600027	0.525914660210669
chr3:26528877-26529378	Thymus	Thymus.Thymic epithelial cells	down	-0.113532	-0.0508417	0.000365616216538181	0.0676388859050887	0.0413094971600027	0.362616918418183
chr8:31878537-31879038	Thymus	Thymus.Thymic epithelial cells	down	-0.217155	-0.0644726	0.0003658403490874	0.193422547950151	0.0413094971600027	0.523347696626614
chr7:144102385-144102886	Thymus	Thymus.Thymic epithelial cells	up	0.105987154916181	0.0707159948043015	0.000367030643301391	0.0652956246601286	0.0413776440581335	0.357958401332967
chr5:98778529-98779030	Thymus	Thymus.Thymic epithelial cells	down	-0.131099	0.0031781707365556	0.000368020912892827	0.963508888020458	0.0414561448945799	0.988357809364021
chr5:88131542-88132043	Thymus	Thymus.Thymic epithelial cells	up	0.115390204920941	0.0893406312705067	0.000368661677975491	0.199589756343138	0.041495181508314	0.529751567744072
chr10:108647414-108647915	Thymus	Thymus.Thymic epithelial cells	down	-0.192571	-0.0662409	0.000370345457194871	0.317775915081404	0.0416020145164873	0.638708394591204
chr11:3624304-3624805	Thymus	Thymus.Thymic epithelial cells	up	0.0758260114294961	0.0393169931116768	0.000371085733564066	0.071155047214368	0.0416020145164873	0.368550097351347
chr13:109160341-109160842	Thymus	Thymus.Thymic epithelial cells	down	-0.169073	-0.0418337	0.000370821020877171	0.410323389076437	0.0416020145164873	0.709571382500944
chr1:191841123-191841624	Thymus	Thymus.Thymic epithelial cells	down	-0.103627	-0.0194561	0.000371881732035465	0.534000375236173	0.0416250764398077	0.788546126678498
chr2:153428512-153429013	Thymus	Thymus.Thymic epithelial cells	down	-0.136654	-0.0129685	0.000371762229999569	0.75398540995135	0.0416250764398077	0.903986400877904
chr5:99428525-99429026	Thymus	Thymus.Thymic epithelial cells	up	0.0998338573560733	0.0543265101110639	0.000373707316362658	0.0691392682443398	0.0417300585499404	0.365449307334682
chr2:52448201-52448702	Thymus	Thymus.Thymic epithelial cells	up	0.0954277069727635	0.0536969204964398	0.000374025930537787	0.0526795705199687	0.041732594194253	0.335290683936727
chr17:31979887-31980388	Thymus	Thymus.Thymic epithelial cells	up	0.0892493057145353	-0.0043831	0.000376260188795168	0.900212932486618	0.0419110912641077	0.966075655598055
chr8:39032227-39032728	Thymus	Thymus.Thymic epithelial cells	down	-0.109893	-0.00204277	0.000376517216762208	0.956562054929318	0.0419110912641077	0.986189773771503
chr14:32091124-32091625	Thymus	Thymus.Thymic epithelial cells	up	0.075874693377902	0.0172061658053976	0.000377193359911516	0.417128246647949	0.0419532422148272	0.714520915179594
chr10:118470230-118470731	Thymus	Thymus.Thymic epithelial cells	down	-0.233906	-0.0501848	0.000378389266694553	0.372671918559985	0.0419539099447585	0.682204162125795
chr11:25675240-25675741	Thymus	Thymus.Thymic epithelial cells	down	-0.233906	-0.0299536	0.000378389266694553	0.654572950439246	0.0419539099447585	0.85641489247359
chr5:150501841-150502342	Thymus	Thymus.Thymic epithelial cells	down	-0.233906	0.0744180591967992	0.000378389266694553	0.271820931970033	0.0419539099447585	0.599705980992482
chr5:81887079-81887580	Thymus	Thymus.Thymic epithelial cells	down	-0.233906	-0.0895222	0.000378389266694553	0.211944304531477	0.0419539099447585	0.542309948408415
chr2:84607819-84608320	Thymus	Thymus.Thymic epithelial cells	down	-0.118332	-0.020153	0.000379266507155989	0.530576456139102	0.0419851595790664	0.786429735561387
chr17:75756569-75757070	Thymus	Thymus.Thymic epithelial cells	down	-0.11941	-0.0197896	0.000380067688865777	0.511363797685331	0.0420408520500448	0.774855898994172
chr2:41473156-41473657	Thymus	Thymus.Thymic epithelial cells	down	-0.236125	0.0347098358754102	0.00038061082633377	0.576545918602646	0.0420679362620145	0.813942086890629
chr12:108533355-108533856	Thymus	Thymus.Thymic epithelial cells	down	-0.116598	0.00204570834824554	0.000381016638455258	0.958895090191914	0.0420784128137677	0.986819970995836
chr15:58548908-58549409	Thymus	Thymus.Thymic epithelial cells	up	0.0948988444826021	0.0218397135607155	0.000382310412523217	0.512387764630528	0.0420784128137677	0.775501793343607
chr16:24129605-24130106	Thymus	Thymus.Thymic epithelial cells	down	-0.225215	-0.0593051	0.000382171473712118	0.300874058659924	0.0420784128137677	0.625337280872504
chr18:82546738-82547239	Thymus	Thymus.Thymic epithelial cells	up	0.0806813094237239	0.0362968822299167	0.000382184226894621	0.116099870673861	0.0420784128137677	0.433493409423557
chr7:121840714-121841215	Thymus	Thymus.Thymic epithelial cells	up	0.0775151523808961	0.0370138239692583	0.000382495765014218	0.090372157089042	0.0420784128137677	0.398061391456591
chr14:77279037-77279538	Thymus	Thymus.Thymic epithelial cells	down	-0.203578	-0.0353943	0.000383663747623204	0.460080248064329	0.0421083652284383	0.742756872506055
chr6:118162598-118163099	Thymus	Thymus.Thymic epithelial cells	up	0.0787042271066989	0.039078273831757	0.000383528747219289	0.0969508176352233	0.0421083652284383	0.406954512442288
chr11:46698652-46699153	Thymus	Thymus.Thymic epithelial cells	down	-0.179926	-0.0803821	0.000386257830797836	0.119559059098101	0.0423601093708486	0.438366639328803
chr4:149820510-149821011	Thymus	Thymus.Thymic epithelial cells	up	0.0926092699298486	0.0314101751312509	0.00038790936465286	0.238911715822969	0.0425081751554676	0.569199648692311
chr1:74322318-74322819	Thymus	Thymus.Thymic epithelial cells	down	-0.195953	0.00208363984455205	0.000389242194943328	0.966051804067449	0.0425614074913288	0.989193221919669
chr11:19335906-19336407	Thymus	Thymus.Thymic epithelial cells	up	0.0862917893566593	0.0431064369662537	0.000389004574035249	0.074491811577009	0.0425614074913288	0.374147744673983
chr2:51640722-51641223	Thymus	Thymus.Thymic epithelial cells	down	-0.155423	0.001435804659326	0.000389300487572513	0.992819270542269	0.0425614074913288	0.998027614149895
chr1:37491632-37492133	Thymus	Thymus.Thymic epithelial cells	down	-0.108856	-0.0240726	0.000393199560225224	0.428805905853947	0.0425914850823687	0.721917887100545
chr14:31560832-31561333	Thymus	Thymus.Thymic epithelial cells	down	-0.106493	-0.0124967	0.000392123488071305	0.698416602897412	0.0425914850823687	0.878088818931189
chr14:32564274-32564775	Thymus	Thymus.Thymic epithelial cells	down	-0.224652	-0.00166613	0.000392046898256399	0.960169319636216	0.0425914850823687	0.98713057680185
chr15:74597566-74598067	Thymus	Thymus.Thymic epithelial cells	down	-0.163779	-0.0631331	0.000392099493841575	0.209990568442478	0.0425914850823687	0.540338267181454
chr17:59990874-59991375	Thymus	Thymus.Thymic epithelial cells	down	-0.188951	-0.0615299	0.000390301912116921	0.122771544835853	0.0425914850823687	0.442178846795925
chr19:53731844-53732345	Thymus	Thymus.Thymic epithelial cells	down	-0.206533	-0.0178974	0.000393006764273066	0.74068530205887	0.0425914850823687	0.897701802133533
chr2:38502101-38502602	Thymus	Thymus.Thymic epithelial cells	down	-0.201256	-0.101543	0.000391002796497627	0.0516846630920974	0.0425914850823687	0.333396753939912
chr5:98724150-98724651	Thymus	Thymus.Thymic epithelial cells	down	-0.10916	0.00296014215963832	0.000390309351221012	0.938639878318267	0.0425914850823687	0.979875873278223
chr8:81847865-81848366	Thymus	Thymus.Thymic epithelial cells	up	0.272306309257399	0.0499741580349313	0.000392360220431487	0.240005048874714	0.0425914850823687	0.570456924260948
chr9:14938943-14939444	Thymus	Thymus.Thymic epithelial cells	down	-0.107573	-0.059361	0.000391122692602384	0.0560806507273239	0.0425914850823687	0.341297857642415
chr4:103781330-103781831	Thymus	Thymus.Thymic epithelial cells	up	0.105292931564462	0.0379651825088599	0.000396745826945319	0.220209688401545	0.0428439925050377	0.55086762517487
chr14:61559765-61560266	Thymus	Thymus.Thymic epithelial cells	up	0.0936508663248216	0.0463189794413737	0.000397851165267024	0.0763420495650112	0.0428473722487285	0.376420198661638
chr15:31243254-31243755	Thymus	Thymus.Thymic epithelial cells	down	-0.222672	-0.00740113	0.000398903800972683	0.886937529318225	0.0428473722487285	0.960488778037781
chr15:76754635-76755136	Thymus	Thymus.Thymic epithelial cells	up	0.173711724003623	0.0015734240698777	0.000398528812125145	0.995069186127476	0.0428473722487285	0.998701910953005
chr3:96290299-96290800	Thymus	Thymus.Thymic epithelial cells	up	0.0824975149269642	0.0371916140081835	0.000398793250228473	0.117023475429287	0.0428473722487285	0.434726186213392
chr6:34531162-34531663	Thymus	Thymus.Thymic epithelial cells	down	-0.222716	0.116468464029679	0.000398040993751214	0.0563017353126858	0.0428473722487285	0.341611309015489
chr1:181960281-181960782	Thymus	Thymus.Thymic epithelial cells	up	0.0931514475543389	0.0350844248923023	0.000403460425493679	0.206161027293591	0.0429230349705999	0.536537121740528
chr1:51076069-51076570	Thymus	Thymus.Thymic epithelial cells	down	-0.121181	-0.0161958	0.000403704405255249	0.632450643623829	0.0429230349705999	0.845383486135907
chr15:28438670-28439171	Thymus	Thymus.Thymic epithelial cells	down	-0.218915	0.0196376910282173	0.000401212775314012	0.716496343654034	0.0429230349705999	0.886449763758948
chr17:28000743-28001244	Thymus	Thymus.Thymic epithelial cells	up	0.0761925673351978	0.0330419392795149	0.000400601223414481	0.127420670556724	0.0429230349705999	0.448153805098045
chr18:15583235-15583736	Thymus	Thymus.Thymic epithelial cells	up	0.182027736267357	0.0694198880960832	0.000403817048755679	0.260489363852347	0.0429230349705999	0.589696550022944
chr19:22703871-22704372	Thymus	Thymus.Thymic epithelial cells	up	0.0985070258015325	0.0535204046694469	0.000403840234742294	0.119773190245599	0.0429230349705999	0.438480476176035
chr2:19175066-19175567	Thymus	Thymus.Thymic epithelial cells	up	0.125033876689794	0.0305585278868824	0.000400351067042095	0.489329926280286	0.0429230349705999	0.762020974041425
chr2:41822246-41822747	Thymus	Thymus.Thymic epithelial cells	up	0.0867637211913675	-0.00445588	0.000402233609164698	0.877075201620815	0.0429230349705999	0.957048054207326
chr3:128856413-128856914	Thymus	Thymus.Thymic epithelial cells	down	-0.138418	-0.0277954	0.000400580488672452	0.457055340493494	0.0429230349705999	0.740794596386463
chr3:157993323-157993824	Thymus	Thymus.Thymic epithelial cells	down	-0.161482	-0.0581822	0.000404152564312877	0.217676087118833	0.0429230349705999	0.548520158480435
chr3:5351432-5351933	Thymus	Thymus.Thymic epithelial cells	down	-0.12147	-0.0198699	0.000403565325900426	0.503221259479142	0.0429230349705999	0.77030818369229
chr4:46087764-46088265	Thymus	Thymus.Thymic epithelial cells	up	0.0817272661290404	0.0292833645762542	0.000405052784742948	0.236232611832471	0.0429840552224621	0.566685840668268
chr1:119453759-119454260	Thymus	Thymus.Thymic epithelial cells	up	0.110375035937343	0.0421629989669448	0.000407898453809557	0.182882902965945	0.0431561460135959	0.512937
chr15:100824811-100825312	Thymus	Thymus.Thymic epithelial cells	down	-0.137029	-0.0320074	0.000407803101501751	0.526447342212016	0.0431561460135959	0.783959062409482
chr19:43493798-43494299	Thymus	Thymus.Thymic epithelial cells	down	-0.205599	-0.0274087	0.000407141304389911	0.563670222305253	0.0431561460135959	0.806412076104451
chr11:87292080-87292581	Thymus	Thymus.Thymic epithelial cells	down	-0.179032	-0.0359212	0.000409888379213352	0.65235670849457	0.0432369392562428	0.855421805816834
chr1:135227232-135227733	Thymus	Thymus.Thymic epithelial cells	up	0.0880461686280464	0.0323160013428205	0.00041122768467652	0.240562820601659	0.0433457952563405	0.570926315152105
chr7:125972255-125972756	Thymus	Thymus.Thymic epithelial cells	up	0.116357596897279	-0.0566315	0.000414766354093101	0.253331915025497	0.043653539714039	0.583238010224434
chr12:53999919-54000420	Thymus	Thymus.Thymic epithelial cells	down	-0.0986188	0.00183439541406687	0.0004164256917389	0.951849371962017	0.0437954993161912	0.984569935868446
chr18:81355205-81355706	Thymus	Thymus.Thymic epithelial cells	down	-0.241067	0.0389018932943715	0.00041881272074436	0.519420831194629	0.0438829230644423	0.779679573094833
chr4:153688372-153688873	Thymus	Thymus.Thymic epithelial cells	down	-0.143185	0.0164339205407191	0.000418723456724976	0.696099955239978	0.0438829230644423	0.876898082020055
chr6:84210028-84210529	Thymus	Thymus.Thymic epithelial cells	up	0.0821942704461568	0.0247359535724341	0.00041859211792799	0.384915513153779	0.0438829230644423	0.691083451348362
chr10:37321127-37321628	Thymus	Thymus.Thymic epithelial cells	down	-0.104989	-0.00179876	0.000420487713245918	0.946522326590354	0.0439604474886668	0.982742910781591
chr17:25716931-25717432	Thymus	Thymus.Thymic epithelial cells	down	-0.137172	0.0161503213259646	0.000420142743658093	0.710670271398311	0.0439604474886668	0.883780686793948
chr9:115162986-115163487	Thymus	Thymus.Thymic epithelial cells	up	0.0972753497976293	0.0173462296200954	0.000420464707182233	0.541475083585325	0.0439604474886668	0.79311744721507
chr1:143903204-143903705	Thymus	Thymus.Thymic epithelial cells	up	0.22659990196156	0.0235423455371629	0.000420854185717983	0.665995882034914	0.0439661691661958	0.862320491636646
chr16:87267791-87268292	Thymus	Thymus.Thymic epithelial cells	up	0.122141430177595	0.0339291266683042	0.000422103843629865	0.493961557302715	0.0440314877061026	0.764595386335743
chr17:84009172-84009673	Thymus	Thymus.Thymic epithelial cells	up	0.12881647172592	-0.0583178	0.000423078402135684	0.160347726507382	0.0441005294075402	0.488377516737192
chr12:34823128-34823629	Thymus	Thymus.Thymic epithelial cells	down	-0.164534	0.0412052474948301	0.000424104841740022	0.554161803115492	0.044105626075011	0.800824762811538
chr8:41133533-41134034	Thymus	Thymus.Thymic epithelial cells	up	0.081540565764758	0.0248154092519836	0.000424690960341657	0.261569983065622	0.044105626075011	0.590441475107303
chr1:176504694-176505195	Thymus	Thymus.Thymic epithelial cells	up	0.112572701464831	0.0386342927556215	0.000427086032786473	0.230759754889823	0.0441085939606693	0.561280350508492
chr1:180728441-180728942	Thymus	Thymus.Thymic epithelial cells	down	-0.179403	-0.047285	0.000426336964931672	0.429980864151074	0.0441085939606693	0.722642364537111
chr10:76147348-76147849	Thymus	Thymus.Thymic epithelial cells	down	-0.238933	-0.0178998	0.000428297200597101	0.768652062975002	0.0441085939606693	0.910708758821459
chr10:77613405-77613906	Thymus	Thymus.Thymic epithelial cells	up	0.104807000340299	0.0270810077329209	0.000433435838968122	0.39855696801564	0.0441085939606693	0.701323783911761
chr11:70069938-70070439	Thymus	Thymus.Thymic epithelial cells	up	0.0820539408867804	0.00997662386447234	0.000431383184630394	0.707933580824783	0.0441085939606693	0.882533661568183
chr11:99441148-99441649	Thymus	Thymus.Thymic epithelial cells	down	-0.128611	-0.0532961	0.000430405081824795	0.12352593467243	0.0441085939606693	0.443194548945719
chr13:51964806-51965307	Thymus	Thymus.Thymic epithelial cells	up	0.138167991609767	0.0335930277362748	0.000434264254603454	0.497673430945991	0.0441085939606693	0.766976745930471
chr13:6504868-6505369	Thymus	Thymus.Thymic epithelial cells	up	0.102311965183006	0.0328969583412924	0.000430000168835658	0.337018844101593	0.0441085939606693	0.654414487480277
chr13:67533224-67533725	Thymus	Thymus.Thymic epithelial cells	down	-0.223763	0.065233272530521	0.000432994718729084	0.281554327995855	0.0441085939606693	0.608774073877869
chr14:102173557-102174058	Thymus	Thymus.Thymic epithelial cells	down	-0.237719	-0.051182	0.000429611994277286	0.374298534182898	0.0441085939606693	0.683469073888668
chr14:24618691-24619192	Thymus	Thymus.Thymic epithelial cells	down	-0.0961986	-0.0142406	0.000432803377220122	0.650249764873677	0.0441085939606693	0.854363558690156
chr14:33106950-33107451	Thymus	Thymus.Thymic epithelial cells	down	-0.202777	-0.00825886	0.000425129629796599	0.862150238757189	0.0441085939606693	0.950803739532562
chr14:86325385-86325886	Thymus	Thymus.Thymic epithelial cells	down	-0.227093	-0.0986848	0.000428052861680838	0.109149899923766	0.0441085939606693	0.424351227880849
chr15:79175889-79176390	Thymus	Thymus.Thymic epithelial cells	up	0.173729680301018	0.0598696069471266	0.000429720159300809	0.240600253676432	0.0441085939606693	0.570947899729915
chr16:59884014-59884515	Thymus	Thymus.Thymic epithelial cells	down	-0.103333	-0.0409508	0.000434594344074062	0.162289090724964	0.0441085939606693	0.490569945771071
chr16:68337453-68337954	Thymus	Thymus.Thymic epithelial cells	down	-0.237719	-0.0320144	0.000429611994277286	0.584021492005013	0.0441085939606693	0.818464553390698
chr2:48317792-48318293	Thymus	Thymus.Thymic epithelial cells	up	0.0822809121065931	0.0291146412072108	0.000434691045000126	0.227569846587309	0.0441085939606693	0.55874476721763
chr3:57957544-57958045	Thymus	Thymus.Thymic epithelial cells	up	0.163687424878183	0.088537034269184	0.000427924690818563	0.119977016098209	0.0441085939606693	0.438680075578449
chr3:9676089-9676590	Thymus	Thymus.Thymic epithelial cells	up	0.087435792446582	0.0364820715030269	0.00043472765668553	0.189658261682457	0.0441085939606693	0.519510498534564
chr5:107081209-107081710	Thymus	Thymus.Thymic epithelial cells	down	-0.19946	-0.0140576	0.000433643031374661	0.790598560112301	0.0441085939606693	0.920709918508277
chr6:5448386-5448887	Thymus	Thymus.Thymic epithelial cells	up	0.105322361434548	0.0221486894310855	0.000430360282625409	0.648443978473539	0.0441085939606693	0.853380953343535
chr6:81447644-81448145	Thymus	Thymus.Thymic epithelial cells	down	-0.156429	-0.0212876	0.000431628508871063	0.671018671372204	0.0441085939606693	0.864839157599773
chr6:99987386-99987887	Thymus	Thymus.Thymic epithelial cells	down	-0.177003	0.0732782964075901	0.00042806901246212	0.205777007890586	0.0441085939606693	0.53608225125301
chr7:121241943-121242444	Thymus	Thymus.Thymic epithelial cells	down	-0.221016	-0.0372385	0.00043259781726402	0.49366644973256	0.0441085939606693	0.764353683636662
chr8:126917544-126918045	Thymus	Thymus.Thymic epithelial cells	up	0.10082971770582	0.0566289706728913	0.000429831074026765	0.065679857598113	0.0441085939606693	0.35888947440412
chr9:29731585-29732086	Thymus	Thymus.Thymic epithelial cells	down	-0.177355	-0.0552855	0.00043021928729174	0.255000136381752	0.0441085939606693	0.584628695998174
chr18:20554892-20555393	Thymus	Thymus.Thymic epithelial cells	down	-0.111222	-0.0451664	0.000435701985537507	0.173377064944084	0.0441439354355684	0.503114907106006
chr6:12177968-12178469	Thymus	Thymus.Thymic epithelial cells	down	-0.170041	0.0248359089082452	0.000435494436020115	0.624064863881461	0.0441439354355684	0.840660267942486
chr13:73545735-73546236	Thymus	Thymus.Thymic epithelial cells	down	-0.203117	0.0528395110876491	0.000436703132092089	0.327016276697678	0.0441680342375555	0.646256379899161
chr3:52641739-52642240	Thymus	Thymus.Thymic epithelial cells	up	0.126183761761861	0.0563982325906498	0.000436879366966525	0.128294165609898	0.0441680342375555	0.449267117523168
chr7:119476479-119476980	Thymus	Thymus.Thymic epithelial cells	down	-0.206443	-0.0460084	0.000438056113824931	0.389862276397325	0.0442231410545322	0.694531575056678
chr12:10640717-10641218	Thymus	Thymus.Thymic epithelial cells	up	0.160628364967781	0.0514492288806649	0.000439080077999798	0.332459938783301	0.0442319861718182	0.650930455164723
chrX:134612489-134612990	Thymus	Thymus.Thymic epithelial cells	up	0.0803968137133857	0.0388944138904467	0.00043892644421698	0.0828377482860995	0.0442319861718182	0.386312286027163
chr16:20443557-20444058	Thymus	Thymus.Thymic epithelial cells	down	-0.237496	0.0919926377582144	0.00044152812648369	0.148623749860143	0.044320310507028	0.474459811552225
chr2:10147111-10147612	Thymus	Thymus.Thymic epithelial cells	up	0.107452778204133	-0.0257274	0.000441094119499252	0.579405721043345	0.044320310507028	0.815571062697428
chr9:13297881-13298382	Thymus	Thymus.Thymic epithelial cells	up	0.0742459542176441	0.0294403476419155	0.000441047684311869	0.153726122989283	0.044320310507028	0.480616742891728
chr1:162931463-162931964	Thymus	Thymus.Thymic epithelial cells	up	0.0984041509759837	-0.00472828	0.000443453738867414	0.893759846319228	0.0444187579216534	0.963409680793198
chr5:63872265-63872766	Thymus	Thymus.Thymic epithelial cells	up	0.172491426567534	0.0947751036997009	0.000443159710601388	0.097501654967547	0.0444187579216534	0.4077094174562
chr12:36721144-36721645	Thymus	Thymus.Thymic epithelial cells	down	-0.0975557	-0.0408074	0.000444013677989196	0.152982003811418	0.0444432796649043	0.47966341522166
chr15:82380023-82380524	Thymus	Thymus.Thymic epithelial cells	up	0.0855523340525231	0.0218904287931636	0.000445425475626205	0.346868344610806	0.0445082956489753	0.662135340752764
chr8:109760147-109760648	Thymus	Thymus.Thymic epithelial cells	down	-0.155964	-0.0930724	0.000445609988132941	0.0646032344844167	0.0445082956489753	0.356939962147885
chr8:119098218-119098719	Thymus	Thymus.Thymic epithelial cells	down	-0.176791	-0.0504675	0.000445283645461926	0.236706187172169	0.0445082956489753	0.567079170623799
chr15:55746886-55747387	Thymus	Thymus.Thymic epithelial cells	up	0.122863529998713	0.0916180308048453	0.00044737658869249	0.085952991832801	0.0446078268447464	0.391001138507739
chr4:36950303-36950804	Thymus	Thymus.Thymic epithelial cells	down	-0.105581	-0.0227106	0.000447555359279858	0.472360321592531	0.0446078268447464	0.750773593084415
chr2:144298900-144299401	Thymus	Thymus.Thymic epithelial cells	down	-0.217283	0.0320254574764355	0.000448613261734496	0.573841409525395	0.0446501581808054	0.812558713705814
chr5:53138011-53138512	Thymus	Thymus.Thymic epithelial cells	down	-0.145168	-0.0108276	0.000448339971415476	0.747521845703718	0.0446501581808054	0.900913106623259
chr1:190668965-190669466	Thymus	Thymus.Thymic epithelial cells	down	-0.136299	0.0747060934376521	0.000450700006408442	0.0560606487046548	0.0447050679153793	0.341297857642415
chr10:23549133-23549634	Thymus	Thymus.Thymic epithelial cells	up	0.0983476760806154	0.0610908377836192	0.000451700820229418	0.162751604841899	0.0447050679153793	0.491201332912487
chr11:66426081-66426582	Thymus	Thymus.Thymic epithelial cells	down	-0.238786	0.0295396208507161	0.000451292350904848	0.684945678253774	0.0447050679153793	0.871425080170027
chr13:41864189-41864690	Thymus	Thymus.Thymic epithelial cells	up	0.088117132967829	0.0433241199285075	0.000450451470264572	0.0996902484826612	0.0447050679153793	0.411015722344992
chr2:164743304-164743805	Thymus	Thymus.Thymic epithelial cells	up	0.118270638096766	0.100563973581436	0.000451648849309812	0.0570957727426227	0.0447050679153793	0.343228024092194
chr6:108160578-108161079	Thymus	Thymus.Thymic epithelial cells	down	-0.204603	-0.0629239	0.000451527206961744	0.248215244269081	0.0447050679153793	0.577642596622331
chr8:28815250-28815751	Thymus	Thymus.Thymic epithelial cells	down	-0.149691	-0.0505808	0.000450670063135629	0.323225129409451	0.0447050679153793	0.643326131831001
chrX:161746155-161746656	Thymus	Thymus.Thymic epithelial cells	up	0.0990751420376426	-0.00872373	0.000449592229130216	0.868785689773575	0.0447050679153793	0.953519256527494
chr8:10978317-10978818	Thymus	Thymus.Thymic epithelial cells	up	0.0862935308612884	0.0209213955087431	0.000452406687915636	0.379474075626472	0.0447415233197891	0.687300990208492
chr6:136661595-136662096	Thymus	Thymus.Thymic epithelial cells	down	-0.148167	-0.0643383	0.00045437159778177	0.0656032388080795	0.0448435196290808	0.358710564060787
chr8:96924664-96925165	Thymus	Thymus.Thymic epithelial cells	down	-0.152351	-0.0618515	0.000454128659273087	0.132910643735374	0.0448435196290808	0.454827040446727
chr2:181727671-181728172	Thymus	Thymus.Thymic epithelial cells	down	-0.102226	-0.0281264	0.000455536743920578	0.327750814694047	0.0449270724512943	0.646901232243758
chr5:99381556-99382057	Thymus	Thymus.Thymic epithelial cells	down	-0.211915	-0.094765	0.000456702868051178	0.0506646642765788	0.0449805668978738	0.331689890644507
chr4:73698671-73699172	Thymus	Thymus.Thymic epithelial cells	down	-0.193415	-0.0742067	0.000457446955244848	0.223290088726274	0.0449896209477313	0.554140862646406
chr1:102061615-102062116	Thymus	Thymus.Thymic epithelial cells	down	-0.116058	-0.0482203	0.000460221874506331	0.16253653755182	0.0450631610211074	0.49094880002494
chr12:10638696-10639197	Thymus	Thymus.Thymic epithelial cells	up	0.115344258798161	0.0200334325205035	0.000459864771813129	0.70679576418893	0.0450631610211074	0.881949964973904
chr3:104227989-104228490	Thymus	Thymus.Thymic epithelial cells	down	-0.185081	0.00787008512489922	0.000458566033944011	0.886934128999545	0.0450631610211074	0.960488778037781
chr3:19494255-19494756	Thymus	Thymus.Thymic epithelial cells	up	0.0830845377605261	0.0167504504692002	0.000460431353168519	0.503444093403986	0.0450631610211074	0.770398433482464
chr4:16616777-16617278	Thymus	Thymus.Thymic epithelial cells	down	-0.116631	-0.0449218	0.000460075834484711	0.127587848258387	0.0450631610211074	0.448380530995736
chr14:48896182-48896683	Thymus	Thymus.Thymic epithelial cells	up	0.0834490373367495	0.0419546217871544	0.000462700527992648	0.0594328803281675	0.0452538443581048	0.347282320704958
chr12:45144015-45144516	Thymus	Thymus.Thymic epithelial cells	down	-0.188914	-0.0889714	0.00046375774330085	0.112078907810556	0.0452636500499446	0.428067611039541
chr2:103390991-103391492	Thymus	Thymus.Thymic epithelial cells	up	0.121056362101781	0.057269582242583	0.000463763617892053	0.158748812497083	0.0452636500499446	0.486614940600875
chr3:114904775-114905276	Thymus	Thymus.Thymic epithelial cells	down	-0.160962	-0.0725638	0.000463425009268209	0.101009067291652	0.0452636500499446	0.412892347902833
chr13:102550026-102550527	Thymus	Thymus.Thymic epithelial cells	up	0.12238501037169	0.0562165586631665	0.000464564547722102	0.115360092144432	0.0452727797688761	0.432335562051023
chr16:97165733-97166234	Thymus	Thymus.Thymic epithelial cells	down	-0.110069	-0.0401761	0.0004642715705827	0.219333670896496	0.0452727797688761	0.549944631054357
chr7:6825902-6826403	Thymus	Thymus.Thymic epithelial cells	up	0.0842297229737374	0.0310418965347641	0.00046483412164837	0.188326757411886	0.0452727797688761	0.518243785508577
chr12:9881905-9882406	Thymus	Thymus.Thymic epithelial cells	up	0.118725247681069	0.0517230279332901	0.000468693404494705	0.204526765756678	0.0454616484980067	0.534849086603314
chr14:121471544-121472045	Thymus	Thymus.Thymic epithelial cells	down	-0.147555	-0.0615225	0.000468397772938646	0.15294593973453	0.0454616484980067	0.47966341522166
chr6:49681391-49681892	Thymus	Thymus.Thymic epithelial cells	up	0.172706041523237	0.0755446174467793	0.000468012760800564	0.170935912918161	0.0454616484980067	0.500729143350027
chr12:82408416-82408917	Thymus	Thymus.Thymic epithelial cells	up	0.0835766304801988	0.0374411638730064	0.000469554890505981	0.129954957555456	0.0455139071290241	0.45111591830557
chr1:184570453-184570954	Thymus	Thymus.Thymic epithelial cells	down	-0.113011	0.0247314406133952	0.000471013386807128	0.508397428828917	0.0455613381217899	0.772987931822901
chr9:46085868-46086369	Thymus	Thymus.Thymic epithelial cells	down	-0.160544	-0.0325581	0.000470948917739668	0.514382973793324	0.0455613381217899	0.776664222277898
chr16:97916491-97916992	Thymus	Thymus.Thymic epithelial cells	down	-0.187808	-0.0778924	0.000473098963591841	0.173770935899764	0.045731710851438	0.503526177705999
chr1:190171836-190172337	Thymus	Thymus.Thymic epithelial cells	down	-0.166499	-0.00875639	0.0004747194011997	0.918714541762079	0.0458569187050666	0.972718842430961
chr10:73315814-73316315	Thymus	Thymus.Thymic epithelial cells	down	-0.207583	-0.0532482	0.000475606390137524	0.373437389985068	0.0459018962809956	0.682798706429903
chr2:153317467-153317968	Thymus	Thymus.Thymic epithelial cells	down	-0.222504	-0.025697	0.000476161425050142	0.654378391568139	0.0459018962809956	0.856343057947216
chr3:53452298-53452799	Thymus	Thymus.Thymic epithelial cells	up	0.119458447160048	0.0466434443384419	0.000475980957977941	0.103214801756835	0.0459018962809956	0.41621470624383
chr1:87574733-87575234	Thymus	Thymus.Thymic epithelial cells	down	-0.125589	-0.0339398	0.000477111896377328	0.276040334244118	0.045940556098699	0.603690554203118
chr17:75817434-75817935	Thymus	Thymus.Thymic epithelial cells	down	-0.204099	-0.104471	0.000477213947690214	0.124126336909892	0.045940556098699	0.443970563022524
chr19:56759675-56760176	Thymus	Thymus.Thymic epithelial cells	down	-0.10782	-0.00632217	0.000478532786313469	0.835580062527278	0.0460030559770088	0.939724852093899
chr4:88652785-88653286	Thymus	Thymus.Thymic epithelial cells	down	-0.182742	0.0471460405856734	0.000478289870012264	0.361097323183818	0.0460030559770088	0.673332929422052
chr11:55330240-55330741	Thymus	Thymus.Thymic epithelial cells	up	0.0756443009906494	0.0269475006785137	0.000479710367340255	0.212139589053996	0.046023804242924	0.542478847686539
chr4:142348846-142349347	Thymus	Thymus.Thymic epithelial cells	up	0.0976614807721631	0.0131540286670732	0.000479657793377005	0.654298049094358	0.046023804242924	0.856301483421254
chr3:61035611-61036112	Thymus	Thymus.Thymic epithelial cells	up	0.103293617697241	0.0307336858446243	0.000482219477676468	0.283036830698708	0.046201670920615	0.610156428820833
chr5:73320647-73321148	Thymus	Thymus.Thymic epithelial cells	down	-0.150811	0.00518377167371259	0.000483836714581074	0.905123054558658	0.0463251482467838	0.967566513953798
chr1:79662263-79662764	Thymus	Thymus.Thymic epithelial cells	up	0.0885972712492649	0.000940330303960961	0.000484238557116166	0.968611657239591	0.0463321685385104	0.989972474841183
chr1:71055425-71055926	Thymus	Thymus.Thymic epithelial cells	down	-0.192596	0.0278330732110398	0.000485722667413808	0.610214879673139	0.0463474223491513	0.833410177168413
chr11:35304183-35304684	Thymus	Thymus.Thymic epithelial cells	up	0.204103665203339	-0.00106758	0.000486724632445484	0.994460718704906	0.0463474223491513	0.998538901878219
chr15:38073912-38074413	Thymus	Thymus.Thymic epithelial cells	up	0.109977439458638	0.0245922348822274	0.000485712807438233	0.406624416743183	0.0463474223491513	0.707170644819881
chr6:72141216-72141717	Thymus	Thymus.Thymic epithelial cells	down	-0.219871	-0.0484964	0.00048556890410905	0.394353807653308	0.0463474223491513	0.698143459464362
chr7:71549163-71549664	Thymus	Thymus.Thymic epithelial cells	down	-0.19993	-0.0438747	0.000487685884191614	0.505345907767761	0.0463788289313526	0.77123770836485
chr13:52805604-52806105	Thymus	Thymus.Thymic epithelial cells	up	0.0826374444544168	-0.000737623	0.000490272043823174	0.98855783144464	0.0465619778831742	0.996606549545598
chr4:140536454-140536955	Thymus	Thymus.Thymic epithelial cells	down	-0.144603	-0.0135203	0.000490165658472323	0.744726901182172	0.0465619778831742	0.899646835074351
chr8:65840049-65840550	Thymus	Thymus.Thymic epithelial cells	down	-0.155058	-0.0327698	0.000491007308386731	0.509729599446506	0.0466004264627899	0.773704115584476
chr15:12038946-12039447	Thymus	Thymus.Thymic epithelial cells	down	-0.135317	-0.0209606	0.000492452094877728	0.653660130280092	0.0466747286941469	0.856048428228762
chr11:60255611-60256112	Thymus	Thymus.Thymic epithelial cells	up	0.0770765412000874	0.0277123250263112	0.000493339092273869	0.287350088039901	0.0467078007184963	0.613730387789729
chr12:79905718-79906219	Thymus	Thymus.Thymic epithelial cells	up	0.0796590994565395	0.0268172147097658	0.00050108061579265	0.230649816686344	0.0467078007184963	0.561179476100917
chr12:82404274-82404775	Thymus	Thymus.Thymic epithelial cells	up	0.110107601468577	0.0638730458807298	0.000499548723351312	0.0754565630358671	0.0467078007184963	0.375533398780346
chr13:56449584-56450085	Thymus	Thymus.Thymic epithelial cells	up	0.130706700102729	-0.00909937	0.000498968496063044	0.813137306698589	0.0467078007184963	0.930135480324285
chr17:70586684-70587185	Thymus	Thymus.Thymic epithelial cells	down	-0.164927	-0.0674415	0.000498430547673262	0.132092642861645	0.0467078007184963	0.453964529198421
chr18:24579963-24580464	Thymus	Thymus.Thymic epithelial cells	down	-0.168462	-0.00355337	0.000497968118702631	0.910575746611734	0.0467078007184963	0.969431682067465
chr2:71161515-71162016	Thymus	Thymus.Thymic epithelial cells	up	0.074890984810743	0.0270570126969715	0.000493788175519936	0.207484218244911	0.0467078007184963	0.537862514913476
chr4:128002581-128003082	Thymus	Thymus.Thymic epithelial cells	down	-0.153762	-0.0858525	0.000497116283677868	0.0572583662571083	0.0467078007184963	0.343586740770912
chr5:101295348-101295849	Thymus	Thymus.Thymic epithelial cells	up	0.116086415258641	0.0664678836965535	0.000499969190976358	0.077931499224946	0.0467078007184963	0.37850491186672
chr5:67665185-67665686	Thymus	Thymus.Thymic epithelial cells	down	-0.199348	0.0221628503050367	0.0004993297752399	0.721418180781932	0.0467078007184963	0.888747571241546
chr7:109731527-109732028	Thymus	Thymus.Thymic epithelial cells	up	0.103262670526438	0.0234609489819172	0.000500447313165902	0.465767535792514	0.0467078007184963	0.746266235818203
chr7:18875293-18875794	Thymus	Thymus.Thymic epithelial cells	down	-0.221285	-0.00975403	0.000499584544949214	0.866593069223664	0.0467078007184963	0.952762169673045
chr7:28634117-28634618	Thymus	Thymus.Thymic epithelial cells	up	0.14755740785527	0.0293130763093424	0.000496562035761231	0.476998532920518	0.0467078007184963	0.754001870923871
chr7:49143893-49144394	Thymus	Thymus.Thymic epithelial cells	down	-0.162317	0.0506067246843923	0.000501073990810941	0.465223176936968	0.0467078007184963	0.745966522662499
chr7:49874934-49875435	Thymus	Thymus.Thymic epithelial cells	down	-0.199348	-0.00619837	0.0004993297752399	0.907643512091405	0.0467078007184963	0.968406762618777
chr3:104543753-104544254	Thymus	Thymus.Thymic epithelial cells	down	-0.13938	-0.0130878	0.000503570177436756	0.774254453841675	0.0468202124016615	0.913241963959328
chr6:83262585-83263086	Thymus	Thymus.Thymic epithelial cells	up	0.0880263447139412	0.0234591794388515	0.00050300641313095	0.522904985369286	0.0468202124016615	0.781798564226525
chr9:89305574-89306075	Thymus	Thymus.Thymic epithelial cells	down	-0.144901	0.00745810296587896	0.000503940104726044	0.840807311770043	0.0468202124016615	0.941903986544076
chr11:97904730-97905231	Thymus	Thymus.Thymic epithelial cells	up	0.087027660725918	0.041525228982507	0.000505591947874208	0.278865152332786	0.0468435329790765	0.606202241575724
chr16:31698132-31698633	Thymus	Thymus.Thymic epithelial cells	down	-0.164559	-0.0222711	0.000506854646260597	0.648108530451411	0.0468435329790765	0.853235947840616
chr2:165967711-165968212	Thymus	Thymus.Thymic epithelial cells	up	0.11845555503546	0.00107825327180554	0.0005067426846567	0.967625442221351	0.0468435329790765	0.989705906896334
chr9:48723010-48723511	Thymus	Thymus.Thymic epithelial cells	up	0.0954490718315154	0.0263287354817329	0.000506191825466203	0.466112939315171	0.0468435329790765	0.746531294166694
chr18:15102827-15103328	Thymus	Thymus.Thymic epithelial cells	up	0.0873967290403412	0.0161693419622093	0.000508063950193583	0.523827024214736	0.0468699610076025	0.782307668315894
chr19:12570855-12571356	Thymus	Thymus.Thymic epithelial cells	down	-0.195174	-0.0108758	0.000508137601700484	0.815372548338723	0.0468699610076025	0.93117428061165
chr14:124573754-124574255	Thymus	Thymus.Thymic epithelial cells	down	-0.22045	-0.00591954	0.000509813695220058	0.941328088056234	0.0469368248833712	0.981091246797038
chr14:35167333-35167834	Thymus	Thymus.Thymic epithelial cells	down	-0.141446	-0.0361274	0.000510193731582028	0.374372560898263	0.0469368248833712	0.683484379224945
chr14:59674438-59674939	Thymus	Thymus.Thymic epithelial cells	up	0.100138020965968	0.044295201996752	0.000509305480093068	0.113912608953788	0.0469368248833712	0.430595685845028
chr7:16340034-16340535	Thymus	Thymus.Thymic epithelial cells	down	-0.196711	-0.0554713	0.00051012582192662	0.27113725198967	0.0469368248833712	0.599233871098901
chr1:191424943-191425444	Thymus	Thymus.Thymic epithelial cells	down	-0.192329	0.0144706134072939	0.000512018478065831	0.794260781562832	0.0469516978942443	0.922087064800966
chr10:43766042-43766543	Thymus	Thymus.Thymic epithelial cells	down	-0.144149	-0.0232966	0.000512020461234703	0.59053456068379	0.0469516978942443	0.822095596566085
chr13:5757139-5757640	Thymus	Thymus.Thymic epithelial cells	up	0.108414396857184	0.00207171830503614	0.00051370593349281	0.938062764802888	0.0469516978942443	0.979742905589462
chr14:79450489-79450990	Thymus	Thymus.Thymic epithelial cells	down	-0.199952	0.0458995543753337	0.000512824591565494	0.413672831338843	0.0469516978942443	0.712037693104509
chr16:72688094-72688595	Thymus	Thymus.Thymic epithelial cells	up	0.0889729925524495	0.0211378122599116	0.000513913420348545	0.41881098494957	0.0469516978942443	0.715602096184081
chr18:64755733-64756234	Thymus	Thymus.Thymic epithelial cells	up	0.142506514227897	-0.00812016	0.000514017439526303	0.921477614052689	0.0469516978942443	0.973648838313201
chr5:87622594-87623095	Thymus	Thymus.Thymic epithelial cells	up	0.0922600757454417	0.0431610781143514	0.000511167216453223	0.159561163528528	0.0469516978942443	0.487455639032144
chr8:14981837-14982338	Thymus	Thymus.Thymic epithelial cells	up	0.206240138783348	-0.0199229	0.000513352421297673	0.704966769925849	0.0469516978942443	0.881329600950434
chr4:155523148-155523649	Thymus	Thymus.Thymic epithelial cells	down	-0.142222	0.0170215382327764	0.000515275419840796	0.683967785068213	0.0470057168734845	0.871078133688793
chr6:64250951-64251452	Thymus	Thymus.Thymic epithelial cells	down	-0.198436	-0.00640441	0.000515034750116382	0.890010161231138	0.0470057168734845	0.961948257536126
chr5:114928147-114928648	Thymus	Thymus.Thymic epithelial cells	down	-0.16253	-0.00966954	0.000516969093950452	0.785775419296823	0.047068884588195	0.918565937587536
chr7:19389205-19389706	Thymus	Thymus.Thymic epithelial cells	up	0.125849082033632	0.0765459228993217	0.000516657861064211	0.121813290509107	0.047068884588195	0.441048665443669
chr6:117032035-117032536	Thymus	Thymus.Thymic epithelial cells	down	-0.103382	-0.0327473	0.000517622645810964	0.429654665280714	0.0470705709794917	0.722518826338548
chr7:34320004-34320505	Thymus	Thymus.Thymic epithelial cells	up	0.132639280475248	0.00623260760377215	0.000518219310780798	0.872363294006963	0.0470915103462296	0.955037280075262
chr11:120897940-120898441	Thymus	Thymus.Thymic epithelial cells	up	0.0782092691823279	0.0339581229610124	0.000519629634538444	0.161425666224899	0.0471588971993954	0.489525716841289
chr2:55569238-55569739	Thymus	Thymus.Thymic epithelial cells	down	-0.177965	-0.0475302	0.000520414934973862	0.34727848483269	0.0471736378456054	0.662435659226318
chr7:50164645-50165146	Thymus	Thymus.Thymic epithelial cells	down	-0.197243	-0.0432891	0.000520461030310367	0.414323741140613	0.0471736378456054	0.712531950349772
chr2:142827551-142828052	Thymus	Thymus.Thymic epithelial cells	down	-0.13687	-0.0537021	0.00052274120020101	0.261585084014234	0.0472524039851346	0.590441475107303
chr5:115872944-115873445	Thymus	Thymus.Thymic epithelial cells	down	-0.170027	-0.0843051	0.000524829080266601	0.137125593712544	0.047386824377234	0.46011746533806
chr4:100409460-100409961	Thymus	Thymus.Thymic epithelial cells	up	0.0883788927422285	-0.0159645	0.00052652025657639	0.610797963161545	0.0475091051476251	0.833670783611745
chr16:36068682-36069183	Thymus	Thymus.Thymic epithelial cells	down	-0.128262	-0.0394661	0.000531040499589735	0.315276809403961	0.0477239209650139	0.636766835229333
chr17:57144489-57144990	Thymus	Thymus.Thymic epithelial cells	down	-0.23567	-0.0604622	0.000531036819439724	0.21291107936291	0.0477239209650139	0.543424935858356
chr14:105161431-105161932	Thymus	Thymus.Thymic epithelial cells	down	-0.150513	-0.0857071	0.000533396015031365	0.0757485912170005	0.0478235474811942	0.375753616302882
chr10:23841856-23842357	Thymus	Thymus.Thymic epithelial cells	down	-0.153594	-0.067122	0.000533802668279145	0.065557790659017	0.0478296008357133	0.358573274772664
chr1:170132887-170133388	Thymus	Thymus.Thymic epithelial cells	down	-0.20399	0.0203946403910504	0.000539106981982202	0.661559830397951	0.0480302432027138	0.860059937369038
chr18:80675441-80675942	Thymus	Thymus.Thymic epithelial cells	down	-0.172161	-0.0371002	0.000538424535180442	0.361599391307865	0.0480302432027138	0.673722794825577
chr5:121553249-121553750	Thymus	Thymus.Thymic epithelial cells	up	0.0923016316253366	0.0711687896735978	0.000537338147653363	0.0527518112639227	0.0480302432027138	0.335334096275346
chr5:12261946-12262447	Thymus	Thymus.Thymic epithelial cells	down	-0.179565	0.0115118682040761	0.000537592824682104	0.805558522984391	0.0480302432027138	0.926696442586022
chr7:34519439-34519940	Thymus	Thymus.Thymic epithelial cells	down	-0.118279	-0.0170258	0.000538955054218365	0.67925585389678	0.0480302432027138	0.868698739017425
chr9:72227311-72227812	Thymus	Thymus.Thymic epithelial cells	down	-0.217788	-0.0368793	0.000538507896910854	0.554961662280738	0.0480302432027138	0.801348117619234
chr11:62371723-62372224	Thymus	Thymus.Thymic epithelial cells	down	-0.169374	0.0874933791803099	0.000540833470697302	0.166108817750365	0.048118814876386	0.494945349552868
chr12:116166750-116167251	Thymus	Thymus.Thymic epithelial cells	down	-0.218549	-0.0380626	0.000542489457456437	0.494521789356493	0.048118814876386	0.764978902483402
chr16:21860739-21861240	Thymus	Thymus.Thymic epithelial cells	down	-0.156451	-0.0398907	0.00054321716675365	0.375946530764088	0.0481228308283715	0.684634924245282
chr2:115757675-115758176	Thymus	Thymus.Thymic epithelial cells	up	0.0868570583533159	0.0534395566139561	0.000544709149449656	0.0611496819751181	0.0482247115344214	0.350745204896569
chr14:27300329-27300830	Thymus	Thymus.Thymic epithelial cells	down	-0.108701	-0.00469832	0.000547834126332511	0.893682544414368	0.0482288953427297	0.963377897167251
chr16:25199916-25200417	Thymus	Thymus.Thymic epithelial cells	down	-0.154921	-0.0418763	0.00054723273984691	0.26420318478156	0.0482288953427297	0.592935529339607
chr19:46929105-46929606	Thymus	Thymus.Thymic epithelial cells	up	0.0806025003411325	0.00550482064661538	0.000546050567645079	0.823909678147295	0.0482288953427297	0.934739054840455
chr2:112609679-112610180	Thymus	Thymus.Thymic epithelial cells	down	-0.0894958	-0.0272631	0.000547174825306583	0.333992650101503	0.0482288953427297	0.652040333006633
chr8:118962123-118962624	Thymus	Thymus.Thymic epithelial cells	down	-0.115382	-0.0573863	0.000547344815705641	0.135825044786116	0.0482288953427297	0.458467653104639
chr8:124331678-124332179	Thymus	Thymus.Thymic epithelial cells	up	0.0821074513320359	0.0407788430388441	0.000547574180527168	0.0966825731557921	0.0482288953427297	0.406607122188728
chr4:14509963-14510464	Thymus	Thymus.Thymic epithelial cells	down	-0.104281	-0.0463413	0.000550189464215351	0.184241836132225	0.0484060328800272	0.514130963103206
chr1:146700661-146701162	Thymus	Thymus.Thymic epithelial cells	down	-0.217087	-0.039348	0.000558335491150805	0.506998305134254	0.0486974207318933	0.772167600436273
chr1:15286455-15286956	Thymus	Thymus.Thymic epithelial cells	up	0.0917066783817707	0.0366788042359331	0.000556553885178754	0.190451787559067	0.0486974207318933	0.519941911764805
chr1:164204062-164204563	Thymus	Thymus.Thymic epithelial cells	down	-0.217087	-0.0162242	0.000558335491150805	0.775770159428521	0.0486974207318933	0.91403892151712
chr10:57695500-57696001	Thymus	Thymus.Thymic epithelial cells	down	-0.217087	-0.0879855	0.000558335491150805	0.118460753092049	0.0486974207318933	0.436887431322588
chr11:80321133-80321634	Thymus	Thymus.Thymic epithelial cells	down	-0.14808	0.00508276035630966	0.000554771840477932	0.90886519722778	0.0486974207318933	0.968750636586506
chr12:17114527-17115028	Thymus	Thymus.Thymic epithelial cells	down	-0.217087	-0.00685871	0.000558335491150805	0.924915869958685	0.0486974207318933	0.974805962619163
chr2:166147856-166148357	Thymus	Thymus.Thymic epithelial cells	down	-0.136365	0.0169374772820898	0.000557557051307355	0.666070578674207	0.0486974207318933	0.862351271438659
chr3:52147216-52147717	Thymus	Thymus.Thymic epithelial cells	down	-0.217087	0.0151958979706106	0.000558335491150805	0.752447647922327	0.0486974207318933	0.903186355176603
chr4:116315202-116315703	Thymus	Thymus.Thymic epithelial cells	down	-0.215208	0.00612233426907932	0.000556630154214484	0.90235468082186	0.0486974207318933	0.966872149499024
chr4:64388293-64388794	Thymus	Thymus.Thymic epithelial cells	down	-0.217087	0.012781165397949	0.000558335491150805	0.814045403787823	0.0486974207318933	0.930570793058305
chr10:96959416-96959917	Thymus	Thymus.Thymic epithelial cells	down	-0.132326	-0.00319951	0.00055992215529055	0.931242964332755	0.0487754795102484	0.977295338530009
chr6:72627801-72628302	Thymus	Thymus.Thymic epithelial cells	down	-0.187856	0.056004641163873	0.000559719114528022	0.301356454566025	0.0487754795102484	0.625763112778607
chr8:116115937-116116438	Thymus	Thymus.Thymic epithelial cells	up	0.08351704583115	0.0452549593150305	0.000560814273743805	0.0688111237466003	0.0487929176242505	0.364776734686466
chrX:101186287-101186788	Thymus	Thymus.Thymic epithelial cells	down	-0.221573	0.0650483178330643	0.000560566532879284	0.388893345128472	0.0487929176242505	0.693710214165461
chr11:60825127-60825628	Thymus	Thymus.Thymic epithelial cells	down	-0.1324	-0.0328655	0.000564534218461338	0.420762753334971	0.049029780553492	0.717235702756036
chr5:39458015-39458516	Thymus	Thymus.Thymic epithelial cells	up	0.0847791211454269	0.0236614990315057	0.000564200170794836	0.348417323802655	0.049029780553492	0.663314530613659
chr17:50008025-50008526	Thymus	Thymus.Thymic epithelial cells	down	-0.215448	-0.103724	0.000566701661779064	0.0930253682734878	0.0490931421779403	0.401326721992838
chr17:50049726-50050227	Thymus	Thymus.Thymic epithelial cells	down	-0.132587	-0.0517895	0.000566569757540377	0.271071716816442	0.0490931421779403	0.599233871098901
chr1:13000909-13001410	Thymus	Thymus.Thymic epithelial cells	down	-0.117068	0.00715887512305514	0.000570005044281195	0.8334843699603	0.0493187247914784	0.939010691464815
chr18:64249992-64250493	Thymus	Thymus.Thymic epithelial cells	up	0.0857583692109368	0.054312802624592	0.000570730061005877	0.0897568996450529	0.0493511788435572	0.39706310403492
chr3:92176850-92177351	Thymus	Thymus.Thymic epithelial cells	up	0.0868813311963675	0.0491942433244476	0.000573779683554713	0.0509963385297017	0.0495844792345416	0.332339778265135
chr1:128313203-128313704	Thymus	Thymus.Thymic epithelial cells	down	-0.141011	-0.0482937	0.000575631448894715	0.213016273523215	0.0496643519519671	0.543498928686692
chr1:66228174-66228675	Thymus	Thymus.Thymic epithelial cells	down	-0.0995338	-0.00492213	0.000576000979772392	0.865396026288034	0.0496643519519671	0.952304738928325
chr14:79916765-79917266	Thymus	Thymus.Thymic epithelial cells	down	-0.166067	-0.0709242	0.000576400734647593	0.179106655883944	0.0496643519519671	0.508442845338866
chr15:73445665-73446166	Thymus	Thymus.Thymic epithelial cells	down	-0.168583	-0.0523269	0.000576816833629875	0.38357259605686	0.0496643519519671	0.690194879757803
chr3:19109596-19110097	Thymus	Thymus.Thymic epithelial cells	down	-0.162933	-0.033086	0.00057651516754096	0.470935961654411	0.0496643519519671	0.749808965625446
chr12:78982410-78982911	Thymus	Thymus.Thymic epithelial cells	up	0.0935332923599407	0.0364443685838449	0.000577223773526733	0.298543244345213	0.0496690667796191	0.623280230037724
chr4:107237643-107238144	Thymus	Thymus.Thymic epithelial cells	down	-0.167545	-0.00161946	0.00057763520345206	0.981123784895441	0.0496741619807649	0.994224442283248
chr4:72381116-72381617	Thymus	Thymus.Thymic epithelial cells	up	0.0804260391539392	0.0168948048910272	0.000580086211326511	0.475678445976504	0.0498545390871492	0.753046469389567
chr8:60776613-60777114	Thymus	Thymus.Thymic epithelial cells	down	-0.185257	-0.0421143	0.000580850216385891	0.344105984069827	0.0498897981531982	0.659878095910774
chr10:32881814-32882315	gWAT	gWAT.Adipocytes	up	0.193676165251681	-0.011276	2.66808319737852e-21	0.790172346890041	4.25811255617182e-17	0.886033061755346
chr19:25000381-25000882	gWAT	gWAT.Adipocytes	up	0.141856076536027	0.0157150778564882	2.22282630546982e-15	0.514464258414397	1.05767842131187e-11	0.699320258523019
chr12:23010098-23010599	gWAT	gWAT.Adipocytes	up	0.175858762664366	0.0401250133795064	1.06528060490916e-14	0.299353130318858	4.63671453594326e-11	0.515028705222694
chr19:25096256-25096757	gWAT	gWAT.Adipocytes	up	0.111390183331194	0.0254421412425942	6.99133755077048e-14	0.104459780034731	2.78944658084699e-10	0.312461327917877
chr19:25059869-25060370	gWAT	gWAT.Adipocytes	up	0.14589798405532	0.0357732171011351	1.40776021909668e-13	0.0825888985506341	4.70546161340327e-10	0.281977790170282
chr4:144520026-144520527	gWAT	gWAT.Adipocytes	up	0.172891472926007	0.059612908702972	1.34649243345457e-12	0.0812549188229658	4.2044226234619e-09	0.279968581695413
chr5:105467043-105467544	gWAT	gWAT.Adipocytes	up	0.095847716123214	0.019927259222294	1.79984226921841e-12	0.511637920009192	5.50043285828057e-09	0.697065907796437
chr9:88091727-88092228	gWAT	gWAT.Adipocytes	up	0.111986217710212	0.029554333358719	6.24167578602676e-12	0.16806796073329	1.72408288754991e-08	0.386401880792923
chr12:5477700-5478201	gWAT	gWAT.Adipocytes	up	0.156605026004418	0.0392530585402718	1.19404721921478e-11	0.143095606440143	3.00889425143709e-08	0.359521618605436
chr12:22745508-22746009	gWAT	gWAT.Adipocytes	up	0.158197892445032	-0.0115177	1.28304894662259e-11	0.74070543053448	3.12357178725655e-08	0.856425934095004
chr5:120656384-120656885	gWAT	gWAT.Adipocytes	up	0.0946053554811	0.011781059937168	4.33279524064444e-11	0.41979073817439	8.89058634842805e-08	0.62226279608333
chr6:112365216-112365717	gWAT	gWAT.Adipocytes	up	0.0915637030030161	0.0324182943149917	4.30697860014443e-11	0.0977334856485423	8.89058634842805e-08	0.303805683362442
chr1:42940319-42940820	gWAT	gWAT.Adipocytes	up	0.119984760839986	-0.0535888	5.17139143743433e-11	0.282008734853925	9.83408977603072e-08	0.499061475152388
chr12:5353069-5353570	gWAT	gWAT.Adipocytes	up	0.165799887104583	0.0393495161970879	6.61494555711788e-11	0.229808186061328	1.17300951246497e-07	0.449279170035911
chr14:22887169-22887670	gWAT	gWAT.Adipocytes	up	0.102346554774633	0.0204428930281133	6.84189547633072e-11	0.217877187190873	1.19845811797898e-07	0.437340718338681
chr17:11038217-11038718	gWAT	gWAT.Adipocytes	up	0.0913532634284989	0.0232546918740439	1.02327325265954e-10	0.0520770257321044	1.72915121936181e-07	0.231002241778537
chr12:103864171-103864672	gWAT	gWAT.Adipocytes	down	-0.11307	-0.0375059	1.21216383374654e-10	0.0965002647122647	1.956282609665e-07	0.302367215417337
chr13:66715287-66715788	gWAT	gWAT.Adipocytes	up	0.162817448161961	0.0452440795225003	2.19865208869572e-10	0.187389922945665	3.1580339275981e-07	0.406459552737852
chr12:72442020-72442521	gWAT	gWAT.Adipocytes	up	0.0992325930235828	0.0254635534722295	2.70040395861304e-10	0.159440272771017	3.84032200589488e-07	0.377185644302409
chr7:119176753-119177254	gWAT	gWAT.Adipocytes	up	0.0951394920332001	0.00820408472810184	3.68787705753925e-10	0.490214659350882	5.04484020152048e-07	0.680408382102563
chr14:29491711-29492212	gWAT	gWAT.Adipocytes	up	0.113021014218528	0.0221246678372046	3.87945744136542e-10	0.0830102108975001	5.25684782632568e-07	0.282692624485923
chr5:92886038-92886539	gWAT	gWAT.Adipocytes	up	0.0804085571877255	0.00995372432911813	7.04099132181818e-10	0.523366477615359	8.87134025008205e-07	0.706254641227754
chr2:4578252-4578753	gWAT	gWAT.Adipocytes	up	0.0957488417232441	0.00357577179727968	8.17204598947503e-10	0.781787184284305	1.00324087666517e-06	0.881011801649768
chr11:79135638-79136139	gWAT	gWAT.Adipocytes	down	-0.21874	-0.0229522	9.6709400639242e-10	0.298275280945181	1.11160055315375e-06	0.513976773888244
chr3:81214284-81214785	gWAT	gWAT.Adipocytes	up	0.0872160603788849	0.0132843444384228	1.13495848762403e-09	0.506000219213958	1.28362017614077e-06	0.692329889006258
chr14:22587186-22587687	gWAT	gWAT.Adipocytes	up	0.0990227887874838	-0.00864332	1.4015522150459e-09	0.636942185967505	1.5227156525215e-06	0.788646719681478
chr1:42951216-42951717	gWAT	gWAT.Adipocytes	up	0.105803358505431	0.0371423113409421	1.44649263122702e-09	0.115964135045873	1.55049976930069e-06	0.327552786532746
chr12:41528372-41528873	gWAT	gWAT.Adipocytes	up	0.0974360996801842	0.0368140900060221	1.46316963132183e-09	0.140650017478104	1.5567582962586e-06	0.356602860631002
chr4:56333909-56334410	gWAT	gWAT.Adipocytes	up	0.122171194388742	0.0271205956508722	1.64658615180358e-09	0.183986631802151	1.69829805678073e-06	0.403149020368516
chr18:24778051-24778552	gWAT	gWAT.Adipocytes	up	0.0890213942804732	0.0194753285765334	2.03467976771817e-09	0.162281177693105	1.97467046240676e-06	0.380317136157372
chr10:32890698-32891199	gWAT	gWAT.Adipocytes	up	0.0952195966953094	0.0283023624482021	2.36398000924513e-09	0.0997241044875106	2.23388334623634e-06	0.306340556654767
chr2:109855506-109856007	gWAT	gWAT.Adipocytes	up	0.158891216609603	0.0586369884265868	2.97770210778982e-09	0.0923593258599743	2.68096668871315e-06	0.296480763658451
chr18:36377458-36377959	gWAT	gWAT.Adipocytes	up	0.106798483164211	0.0421502666903003	3.03913449397243e-09	0.0904909143242205	2.71134213069397e-06	0.29378545390311
chr19:24988797-24989298	gWAT	gWAT.Adipocytes	up	0.0917109865670992	0.000902819958977155	4.19446782137261e-09	0.953522121222401	3.5649253581234e-06	0.97642282644379
chr13:95790881-95791382	gWAT	gWAT.Adipocytes	up	0.132529543782138	0.0364730352581383	4.34270183561044e-09	0.269461966434168	3.66919987151709e-06	0.48675918138657
chr2:106469179-106469680	gWAT	gWAT.Adipocytes	up	0.139172735423161	0.00681357156547767	4.65112860021161e-09	0.772522593189688	3.90681202626547e-06	0.875530888404248
chr17:47139673-47140174	gWAT	gWAT.Adipocytes	down	-0.103919	0.00162695422175546	5.49042553022564e-09	0.924565873098504	4.48077994905659e-06	0.961740541431629
chr16:65856629-65857130	gWAT	gWAT.Adipocytes	up	0.142304067249674	0.0569280852390843	7.41051851707903e-09	0.11898335020499	5.91338792889248e-06	0.331342599227102
chr18:72695219-72695720	gWAT	gWAT.Adipocytes	up	0.0837320796925323	0.0248459168789382	7.90162661724371e-09	0.080103730812553	6.23598977564726e-06	0.278251496378744
chr1:162132541-162133042	gWAT	gWAT.Adipocytes	up	0.138260361201241	0.0186449970959131	8.41521186232209e-09	0.544811407153252	6.58612632618915e-06	0.722720305018216
chr17:67869626-67870127	gWAT	gWAT.Adipocytes	up	0.08051260120303	-0.0271177	1.10554879058391e-08	0.310479117306771	8.31390055159791e-06	0.525276730936761
chr12:103854971-103855472	gWAT	gWAT.Adipocytes	down	-0.078582	0.0108986414123911	1.13782124324971e-08	0.487876862258392	8.51202886844643e-06	0.678382105446173
chr17:46866724-46867225	gWAT	gWAT.Adipocytes	up	0.0895471046497265	0.002206265477801	1.97877146650942e-08	0.931596229303677	1.35990832340708e-05	0.965380250290133
chr6:78716166-78716667	gWAT	gWAT.Adipocytes	down	-0.071146	-0.0118873	2.26585345446758e-08	0.348346297699453	1.53516915534175e-05	0.559027897324344
chr14:29455113-29455614	gWAT	gWAT.Adipocytes	up	0.138235865758169	-0.00500733	2.48946076057458e-08	0.885147882404133	1.67090512310809e-05	0.940607964200448
chr8:93887016-93887517	gWAT	gWAT.Adipocytes	up	0.0947333100988398	-0.0077053	2.81377756611129e-08	0.744758254118206	1.83707700321998e-05	0.858881962145899
chr9:51031950-51032451	gWAT	gWAT.Adipocytes	up	0.0903370644781498	0.012899639461121	3.17790242838618e-08	0.583683062452676	2.04689692960201e-05	0.750873838368786
chr17:42424245-42424746	gWAT	gWAT.Adipocytes	up	0.078195954247406	0.0313387712523058	3.20431070685055e-08	0.114703409242588	2.05165538902532e-05	0.325992832788042
chr5:149584244-149584745	gWAT	gWAT.Adipocytes	up	0.0938573187156169	0.0103529063129715	3.5016781152978e-08	0.392767795175249	2.18679798300348e-05	0.59843009865068
chr17:78264116-78264617	gWAT	gWAT.Adipocytes	up	0.0666423923989706	0.00907638015034157	3.56702557801601e-08	0.461240928923948	2.21796415107502e-05	0.657147654872701
chr3:54446910-54447411	gWAT	gWAT.Adipocytes	up	0.10521317544809	0.0340047272554966	3.88893001931141e-08	0.0845454330600534	2.38712163813587e-05	0.284875745462625
chr17:42374836-42375337	gWAT	gWAT.Adipocytes	up	0.0926466782922302	0.0131922161252334	3.94144718595847e-08	0.770720715522219	2.3996198408465e-05	0.874364934357225
chr12:34429822-34430323	gWAT	gWAT.Adipocytes	up	0.0797647412298302	0.0208377170631226	4.2766877336763e-08	0.171459517341739	2.57021775157571e-05	0.389967028856597
chr12:102043733-102044234	gWAT	gWAT.Adipocytes	up	0.0888407492580236	0.012209922814132	4.37305964145728e-08	0.598005065932676	2.61718509000299e-05	0.761225995420296
chr5:67828314-67828815	gWAT	gWAT.Adipocytes	up	0.119352114545686	0.021403037102538	4.43080884421414e-08	0.229175049548705	2.64074368605269e-05	0.448539567889911
chr4:144745556-144746057	gWAT	gWAT.Adipocytes	up	0.117867051358695	0.0400511098571405	4.476074423348e-08	0.0516252037014742	2.65669813965946e-05	0.230113770284919
chr18:65082759-65083260	gWAT	gWAT.Adipocytes	up	0.0735151817900803	0.0122044968851661	4.72132003109335e-08	0.296597753230695	2.74553361403277e-05	0.512332970450958
chrX:167130594-167131095	gWAT	gWAT.Adipocytes	up	0.15481954103502	0.0382847218025978	5.35206569789878e-08	0.227732056143381	3.08732512657707e-05	0.447081814610389
chr2:87350073-87350574	gWAT	gWAT.Adipocytes	up	0.1522355231682	0.0622515219566911	6.81243817031225e-08	0.0871653365271167	3.77800987101467e-05	0.289237376068995
chr5:122036363-122036864	gWAT	gWAT.Adipocytes	up	0.0795166100683194	0.0252595449329297	6.88561553610427e-08	0.314218517515025	3.78933098669861e-05	0.528660178551171
chr16:38394133-38394634	gWAT	gWAT.Adipocytes	up	0.0772051718780575	0.0319675059860498	7.20228718647965e-08	0.0575674548631912	3.91856257587123e-05	0.241446576354769
chr7:49762633-49763134	gWAT	gWAT.Adipocytes	up	0.0733170374195085	0.021947838598614	7.75155451595704e-08	0.172516468480145	4.17001697715164e-05	0.390952394874407
chr17:44458954-44459455	gWAT	gWAT.Adipocytes	up	0.0995109338042721	0.0222995268609084	7.89473685749923e-08	0.315816952465318	4.21546664879889e-05	0.529927161154769
chr12:103865530-103866031	gWAT	gWAT.Adipocytes	down	-0.0745975	-0.02448	8.93289949469034e-08	0.144998018116162	4.66573461425399e-05	0.361695530333181
chr1:186414486-186414987	gWAT	gWAT.Adipocytes	up	0.0973143612939591	0.0100919554711892	9.57912338707382e-08	0.663654391450078	4.93153185556397e-05	0.806893678660639
chr11:18745757-18746258	gWAT	gWAT.Adipocytes	down	-0.150969	-0.0528094	9.77209193756928e-08	0.0501688238046283	4.99506912972514e-05	0.227383137394774
chr10:33083225-33083726	gWAT	gWAT.Adipocytes	up	0.111630646818821	0.0401370305681245	1.00934771178968e-07	0.0986046019101545	5.12288546229367e-05	0.304942878573905
chr1:11033365-11033866	gWAT	gWAT.Adipocytes	up	0.0930516169760398	-0.000554798	1.09551074695486e-07	0.977320498679132	5.4447642262582e-05	0.988538641792733
chr2:38524995-38525496	gWAT	gWAT.Adipocytes	up	0.0726143421357189	0.0223497198495376	1.10715036293537e-07	0.165146372762035	5.46479527079802e-05	0.38327585771022
chr12:5990950-5991451	gWAT	gWAT.Adipocytes	up	0.108679669170903	-0.0195387	1.14025213183478e-07	0.280924660087764	5.60890804644138e-05	0.497989726285139
chr14:77343669-77344170	gWAT	gWAT.Adipocytes	up	0.0739560270984675	-0.0212059	1.16213407961107e-07	0.401878235211686	5.66581441253485e-05	0.606488755840492
chr14:106164003-106164504	gWAT	gWAT.Adipocytes	up	0.0950214208776193	-0.00338556	1.18786620629462e-07	0.902210579005684	5.74475294751274e-05	0.950011890093974
chr12:103863420-103863921	gWAT	gWAT.Adipocytes	down	-0.0928206	-0.0234582	1.21846537581891e-07	0.290062564097522	5.87296222334731e-05	0.506505742974952
chr14:62552716-62553217	gWAT	gWAT.Adipocytes	up	0.0845259838611485	0.0152509526338623	1.22263494516663e-07	0.481135150048158	5.8733501788966e-05	0.6729885407951
chr18:79466958-79467459	gWAT	gWAT.Adipocytes	up	0.0884921907509157	0.00762550145605151	1.2666990369172e-07	0.503309665986972	6.04459522151504e-05	0.690452117524726
chr7:133952108-133952609	gWAT	gWAT.Adipocytes	down	-0.0895973	-0.0280828	1.37000361660979e-07	0.23480329902983	6.43073429646235e-05	0.454034936730984
chr9:29071148-29071649	gWAT	gWAT.Adipocytes	up	0.0973269383102394	0.0216904601382589	1.40872408762836e-07	0.117113207990172	6.59094737219867e-05	0.328918611506559
chr16:23295683-23296184	gWAT	gWAT.Adipocytes	up	0.0789078203391077	0.0116665448169049	1.46922147893397e-07	0.335160662934465	6.76753929485199e-05	0.547573003098658
chr9:45112967-45113468	gWAT	gWAT.Adipocytes	up	0.0701327574057057	0.00163349911240552	1.47002628885287e-07	0.936805791683376	6.76753929485199e-05	0.968028103431122
chr13:59119561-59120062	gWAT	gWAT.Adipocytes	up	0.0761408843075082	0.0214278817888043	1.66080931567884e-07	0.149802930821009	7.45469831429781e-05	0.366697451707918
chr12:5810419-5810920	gWAT	gWAT.Adipocytes	up	0.0699470602957466	0.0197348152376583	1.80656441589085e-07	0.245617383918398	8.03361857202731e-05	0.464371780907691
chr13:97546084-97546585	gWAT	gWAT.Adipocytes	up	0.0688450737236772	0.018474474008699	1.93646984785168e-07	0.262070004061313	8.49770586712717e-05	0.479825557867583
chr6:36137175-36137676	gWAT	gWAT.Adipocytes	up	0.0796718809779124	0.0229165029575783	1.92280133026777e-07	0.227170735358243	8.49770586712717e-05	0.446486344921131
chr7:88248845-88249346	gWAT	gWAT.Adipocytes	up	0.118271699677329	-0.0252929	1.96874634872271e-07	0.453960003546705	8.59516358051022e-05	0.651075348824561
chr11:33823109-33823610	gWAT	gWAT.Adipocytes	up	0.0737467645888963	0.0180191737803923	2.05445632515873e-07	0.147933278674532	8.88830826096911e-05	0.3647955026735
chr18:28077655-28078156	gWAT	gWAT.Adipocytes	down	-0.170198	-0.011649	2.11727006368627e-07	0.54880183319295	9.13255512305036e-05	0.725539330917925
chr5:67782709-67783210	gWAT	gWAT.Adipocytes	up	0.0935757200144848	0.0267077980823032	2.32475430667175e-07	0.114537283808507	9.93797871544036e-05	0.325845531497022
chr8:45621523-45622024	gWAT	gWAT.Adipocytes	up	0.0706236147726207	0.0130018067718902	2.38569207256065e-07	0.388966807201325	0.000101381325692973	0.595102263772403
chr7:80415819-80416320	gWAT	gWAT.Adipocytes	down	-0.199774	-0.0111992	2.42866747557181e-07	0.67431274273683	0.000102903142434736	0.813748118040469
chr5:128819774-128820275	gWAT	gWAT.Adipocytes	up	0.0663377166259206	0.0223280356032937	2.44775515722767e-07	0.0881057214371398	0.000103103610559647	0.290712846207005
chr9:85546852-85547353	gWAT	gWAT.Adipocytes	up	0.0792694094100459	0.01834683667214	2.52246841635821e-07	0.436542310103825	0.000105631122735747	0.636462848268663
chr9:27298921-27299422	gWAT	gWAT.Adipocytes	up	0.0488080180633889	0.0167934427745281	2.61356134516822e-07	0.189106086687918	0.000108811270670504	0.408196304210178
chr2:32239235-32239736	gWAT	gWAT.Adipocytes	down	-0.0697436	-0.0265752	2.69559667008395e-07	0.0930459842596386	0.000111259203364227	0.297400217511944
chr2:42500501-42501002	gWAT	gWAT.Adipocytes	up	0.143660004625846	0.0534587101335506	2.74244918877355e-07	0.100622093529468	0.000112868678862318	0.307461748337589
chr12:34295729-34296230	gWAT	gWAT.Adipocytes	up	0.0788226029448227	0.00623210321327388	2.82503948653318e-07	0.676131670822839	0.000115935584756627	0.814931254572325
chr12:19000521-19001022	gWAT	gWAT.Adipocytes	up	0.150129689781988	0.00822223483170362	2.96864492636044e-07	0.820971194518845	0.000121481855839824	0.904295993287686
chr10:81415480-81415981	gWAT	gWAT.Adipocytes	down	-0.0601347	-0.00429865	3.01180805935971e-07	0.727152773259272	0.000122898025740378	0.847771399013754
chr18:4716324-4716825	gWAT	gWAT.Adipocytes	up	0.0725172693058158	0.0141145676829703	3.4042571168708e-07	0.33642455959807	0.000136583930441826	0.548612545473699
chr7:99145381-99145882	gWAT	gWAT.Adipocytes	down	-0.100029	-0.00571561	3.48370043401119e-07	0.728815831257975	0.000138994808844221	0.848807056078281
chr5:149483269-149483770	gWAT	gWAT.Adipocytes	up	0.0778241622448009	0.0175104926013608	3.6558629561957e-07	0.231709999786925	0.000144260954866255	0.451178412328285
chr6:4463117-4463618	gWAT	gWAT.Adipocytes	up	0.0839849357272108	0.0334673397888075	3.68609154967259e-07	0.0799054996514656	0.000145055276640335	0.278023641538497
chr10:20571462-20571963	gWAT	gWAT.Adipocytes	up	0.0912301576036666	0.00612308554835842	3.78497102067289e-07	0.62453448805152	0.000147486426298355	0.780070708470556
chr16:87537761-87538262	gWAT	gWAT.Adipocytes	up	0.0983188632022426	0.0233257336637034	3.78769861735337e-07	0.360141378979699	0.000147486426298355	0.569626337595792
chr8:74561003-74561504	gWAT	gWAT.Adipocytes	down	-0.455493	-0.0124812	3.79908468993385e-07	0.554758710030468	0.000147486426298355	0.729814251044221
chr8:11024840-11025341	gWAT	gWAT.Adipocytes	down	-0.0904284	0.0123879108165998	3.82179531124314e-07	0.620437940461075	0.00014796322628852	0.777143536156398
chr6:55703787-55704288	gWAT	gWAT.Adipocytes	up	0.0831521071616884	0.04082692726151	3.89353718019967e-07	0.0745502503867257	0.000150335541096231	0.269730351250594
chr2:170909626-170910127	gWAT	gWAT.Adipocytes	up	0.146563633147587	0.0119305555186345	3.94077730783506e-07	0.792593095167256	0.00015094227962957	0.887419306736928
chr4:44905529-44906030	gWAT	gWAT.Adipocytes	up	0.0777145400921996	0.0304177064119181	4.14971103295163e-07	0.0576643697984668	0.00015726747868549	0.241606619718178
chr15:101697466-101697967	gWAT	gWAT.Adipocytes	up	0.0830344549012817	0.0115281949636457	4.25447383061178e-07	0.528052631186253	0.000160391430094468	0.709797576952726
chr13:32927276-32927777	gWAT	gWAT.Adipocytes	up	0.0877947074464295	0.0178332985543168	4.33572534297221e-07	0.471624743914005	0.000162601020793163	0.665218100949468
chr17:54298769-54299270	gWAT	gWAT.Adipocytes	up	0.0984024620579981	-0.0162227	4.6016440223687e-07	0.517973354622028	0.000171677179000761	0.702030655624663
chr18:68704241-68704742	gWAT	gWAT.Adipocytes	up	0.0722796830432447	0.00221344343769587	4.64723251400296e-07	0.865878261611773	0.000172928819209538	0.930035925995596
chr2:74959826-74960327	gWAT	gWAT.Adipocytes	up	0.0699100521070987	-0.0142866	5.1576304544208e-07	0.304797755777654	0.000188024429015414	0.520219896990392
chr2:67567076-67567577	gWAT	gWAT.Adipocytes	down	-0.0721607	-0.0170829	5.23491524732535e-07	0.0794514007712027	0.000190358747227741	0.277465094288277
chr11:34047615-34048116	gWAT	gWAT.Adipocytes	up	0.0597055908627015	0.0113381739413767	5.32136590447395e-07	0.337253545171336	0.000191562504182736	0.549315790221522
chr13:30789908-30790409	gWAT	gWAT.Adipocytes	down	-0.0721977	-0.0115021	5.44057184405853e-07	0.550233205412501	0.000194414377901119	0.726651034445764
chr19:19809510-19810011	gWAT	gWAT.Adipocytes	up	0.122179316306378	0.0277411473252615	5.43307902524362e-07	0.231254257011012	0.000194414377901119	0.450780408839898
chr10:80314915-80315416	gWAT	gWAT.Adipocytes	down	-0.107517	-0.0160969	5.48074452156147e-07	0.384588421627724	0.000194858103800614	0.591036931153979
chr18:22734834-22735335	gWAT	gWAT.Adipocytes	up	0.115183699999111	0.0321098385798422	5.60454009391397e-07	0.0586462591468824	0.000198277861179639	0.243212225568426
chr16:95605249-95605750	gWAT	gWAT.Adipocytes	up	0.0688182119701718	0.0332690681530404	5.65173950976381e-07	0.0699762155115757	0.00019945641387836	0.26251526554782
chr12:34430998-34431499	gWAT	gWAT.Adipocytes	up	0.0747940539261296	0.0190066225139007	5.66945688773846e-07	0.18605945377208	0.000199591284330959	0.405249504643122
chr11:34048264-34048765	gWAT	gWAT.Adipocytes	up	0.0752876426363498	0.0142168451663731	5.73141909391898e-07	0.282572416028356	0.000201279310893656	0.499511272998658
chr5:67852770-67853271	gWAT	gWAT.Adipocytes	up	0.0785535991193201	0.0107344819827816	5.85085486616731e-07	0.554386640834687	0.000204473853698769	0.729520261983548
chr19:55044698-55045199	gWAT	gWAT.Adipocytes	down	-0.185201	-0.0270483	6.20042104692038e-07	0.152037383607272	0.00021204701835105	0.369070299043949
chr5:91247399-91247900	gWAT	gWAT.Adipocytes	up	0.123446179315699	-0.00101902	6.1972189016282e-07	0.968048805070714	0.00021204701835105	0.983625800590115
chr9:71156317-71156818	gWAT	gWAT.Adipocytes	up	0.0823074690830141	0.0126375800342287	6.17903168397514e-07	0.710927166220929	0.00021204701835105	0.837473846028845
chr18:24806310-24806811	gWAT	gWAT.Adipocytes	up	0.121762898888897	0.0151297278145072	6.24375814923995e-07	0.583158049854237	0.000213021900657026	0.75047402152827
chr10:20169873-20170374	gWAT	gWAT.Adipocytes	up	0.0712119487698124	0.0224361546439922	6.30735207360515e-07	0.157431041149225	0.000213865549496595	0.375026661726632
chr5:66784559-66785060	gWAT	gWAT.Adipocytes	up	0.0646364123639765	0.0189354443709682	6.32804389849639e-07	0.209766223327329	0.000213865549496595	0.42886302024939
chr18:64289214-64289715	gWAT	gWAT.Adipocytes	up	0.093775561593355	0.028933291881281	6.43425138269492e-07	0.115038139051335	0.000216436463080418	0.32635538811944
chr13:99722241-99722742	gWAT	gWAT.Adipocytes	up	0.107864951080045	0.0468513000475224	6.5177494302565e-07	0.152338795300225	0.000218732929769835	0.369437474717776
chr2:162699611-162700112	gWAT	gWAT.Adipocytes	up	0.0868298313869274	0.0163116959750578	6.54112889372184e-07	0.381795588318847	0.000219005838846092	0.588759518055963
chr12:103893172-103893673	gWAT	gWAT.Adipocytes	down	-0.100046	0.00225967639058178	6.74230761812542e-07	0.923045609841386	0.000224694049821217	0.960965451345615
chr7:141515205-141515706	gWAT	gWAT.Adipocytes	down	-0.16191	-0.0368245	6.97850156768931e-07	0.186045786520789	0.000232027100156263	0.405249504643122
chr9:27299647-27300148	gWAT	gWAT.Adipocytes	up	0.0847727154225618	0.0139467783242809	7.01271068838984e-07	0.548688564798766	0.000232090022978542	0.725471601937429
chr9:94851502-94852003	gWAT	gWAT.Adipocytes	up	0.0876654999732702	0.0223392667780486	6.99987483273725e-07	0.162427475734863	0.000232090022978542	0.380473759800013
chr6:31285055-31285556	gWAT	gWAT.Adipocytes	up	0.0708182047672585	-0.0134058	7.15713486460297e-07	0.618894347913153	0.000236325302592471	0.77608956754967
chr7:105618094-105618595	gWAT	gWAT.Adipocytes	down	-0.219066	-0.0217054	7.26449390505993e-07	0.428956770506682	0.000238772444405786	0.630178741464516
chr2:133940109-133940610	gWAT	gWAT.Adipocytes	up	0.117049086727524	0.0296804089706605	7.3885751847004e-07	0.324970561733502	0.00024174441837231	0.538370648124608
chr7:116184380-116184881	gWAT	gWAT.Adipocytes	up	0.104751678025353	0.0265676562797533	7.38355797771674e-07	0.260845097228186	0.00024174441837231	0.478633658759428
chr3:58206947-58207448	gWAT	gWAT.Adipocytes	up	0.0672447776192179	0.00543788244652446	7.5790865904931e-07	0.696988151413982	0.000246294593308931	0.828685957290471
chr12:103869928-103870429	gWAT	gWAT.Adipocytes	down	-0.124726	-0.022817	8.50554119740393e-07	0.374285144862689	0.000272092073471963	0.582225218817802
chr15:99546541-99547042	gWAT	gWAT.Adipocytes	down	-0.102663	0.0174585328145989	8.49099438505366e-07	0.248226422588829	0.000272092073471963	0.466901538815217
chr1:161494285-161494786	gWAT	gWAT.Adipocytes	up	0.0665315333109759	0.0257802030816106	8.81355158672229e-07	0.18733316392312	0.000277952520121163	0.406408131642579
chr11:84251121-84251622	gWAT	gWAT.Adipocytes	down	-0.16215	-0.0200081	8.82419669128349e-07	0.312761103536276	0.000277952520121163	0.527351906881075
chr18:67995525-67996026	gWAT	gWAT.Adipocytes	up	0.0644981590828099	-0.0011992	8.77132995947049e-07	0.928985368808313	0.000277952520121163	0.963866693505219
chr5:151402147-151402648	gWAT	gWAT.Adipocytes	up	0.0857314207268446	0.0177244602799442	8.93026008703365e-07	0.358563180306801	0.000280237326882645	0.568262762226692
chr11:84767854-84768355	gWAT	gWAT.Adipocytes	down	-0.0629513	-0.0174959	8.98602985955907e-07	0.0899095844955411	0.000280419619546817	0.293132060709525
chr17:47135340-47135841	gWAT	gWAT.Adipocytes	down	-0.068484	-0.0107721	9.08171171895258e-07	0.671024141805617	0.000281739020032776	0.811792943604288
chr11:78036639-78037140	gWAT	gWAT.Adipocytes	down	-0.156947	-0.0343178	9.42908767760871e-07	0.122519456946218	0.000291885131158045	0.335367652522583
chr19:5939018-5939519	gWAT	gWAT.Adipocytes	down	-0.156392	0.00153947316603677	9.54685096514253e-07	0.945820511125154	0.000294895040511451	0.97251102692747
chr14:29226346-29226847	gWAT	gWAT.Adipocytes	up	0.116803492978544	0.00976036785135654	9.60948886878818e-07	0.563735512103981	0.000295221212305399	0.736681653385431
chr19:36352383-36352884	gWAT	gWAT.Adipocytes	up	0.0833762020416588	0.0212795784959601	9.60797396250243e-07	0.163591557698202	0.000295221212305399	0.381656949177015
chr17:48816557-48817058	gWAT	gWAT.Adipocytes	down	-0.255454	-0.0532209	9.76821796935917e-07	0.10993565184657	0.000298684170703206	0.319900475131825
chr2:32242340-32242841	gWAT	gWAT.Adipocytes	down	-0.136777	-0.0135415	9.79428721420338e-07	0.567691829403776	0.000298684170703206	0.739313965803607
chr18:65083274-65083775	gWAT	gWAT.Adipocytes	up	0.0518596537080573	0.00798667308449405	9.84634013943578e-07	0.421045024020354	0.000299635395323699	0.623369362014137
chr17:44663080-44663581	gWAT	gWAT.Adipocytes	up	0.0542848738177254	0.0143706484398315	9.90002865641935e-07	0.262448403990017	0.00030063226555281	0.480210865577564
chr9:94740806-94741307	gWAT	gWAT.Adipocytes	up	0.0608555122264402	-0.0176902	1.00746015740537e-06	0.133194146436596	0.00030493845467396	0.347640658589382
chr6:37614075-37614576	gWAT	gWAT.Adipocytes	up	0.100337341823181	0.00799180914160712	1.07234676574141e-06	0.793098096075429	0.000322906766660939	0.887707056831345
chr8:50809287-50809788	gWAT	gWAT.Adipocytes	down	-0.0674057	-0.0287278	1.10123009722332e-06	0.0503610953566656	0.000330910428900986	0.227808608084786
chr5:67777994-67778495	gWAT	gWAT.Adipocytes	up	0.0552207091763182	0.0166744772572764	1.13228958568319e-06	0.12313945347338	0.000339533224717338	0.336032082413639
chr13:101543881-101544382	gWAT	gWAT.Adipocytes	down	-0.123911	-0.0109525	1.18515509756792e-06	0.579150824065395	0.000353173760247237	0.74760115946323
chr15:3471405-3471906	gWAT	gWAT.Adipocytes	down	-0.111691	-0.00139437	1.25049074057388e-06	0.9424381566524	0.000369576620416316	0.97097025045754
chr7:133951593-133952094	gWAT	gWAT.Adipocytes	down	-0.0657943	-0.0160911	1.25026603795616e-06	0.514397980591993	0.000369576620416316	0.699262684702652
chr7:126981992-126982493	gWAT	gWAT.Adipocytes	down	-0.144275	-0.00944181	1.2580580321791e-06	0.726583506214455	0.000371049621051427	0.847426285427062
chr15:90870541-90871042	gWAT	gWAT.Adipocytes	up	0.0768227466253375	0.0237335950202666	1.26571472108885e-06	0.189959254733946	0.000372542897466386	0.409251500730618
chr2:144376906-144377407	gWAT	gWAT.Adipocytes	down	-0.153411	-0.0132675	1.26937488492999e-06	0.46571942497871	0.000372582983371313	0.660645540132431
chr19:25074596-25075097	gWAT	gWAT.Adipocytes	up	0.126291888693691	0.023532297834684	1.27929721918934e-06	0.385390105639058	0.000374240032745949	0.59177169424928
chr11:98354982-98355483	gWAT	gWAT.Adipocytes	down	-0.135163	-0.00898007	1.31669298796863e-06	0.691027909902825	0.000382067065306816	0.824864330115037
chr2:11538503-11539004	gWAT	gWAT.Adipocytes	down	-0.142639	-0.00984101	1.32515689893837e-06	0.627470780470286	0.000383747804796398	0.782207805459505
chr9:43886071-43886572	gWAT	gWAT.Adipocytes	up	0.0777139633586256	0.000688680350735919	1.3390032062309e-06	0.977827874830792	0.000386200252062198	0.988801168685949
chr9:46048115-46048616	gWAT	gWAT.Adipocytes	down	-0.215816	0.000242606096437767	1.36241815207459e-06	0.991674643734711	0.000389822572257439	0.995854821164913
chr7:45137295-45137796	gWAT	gWAT.Adipocytes	down	-0.119686	0.0275676379679916	1.38181660850936e-06	0.184655371333019	0.000393024214976718	0.403795233788154
chr11:117816730-117817231	gWAT	gWAT.Adipocytes	down	-0.155013	-0.00258104	1.41069681181498e-06	0.916431810789438	0.00039965569342218	0.957592940126588
chr11:82817267-82817768	gWAT	gWAT.Adipocytes	down	-0.182376	-0.00989503	1.41002283130008e-06	0.697071931817508	0.00039965569342218	0.828744408153093
chr12:5668946-5669447	gWAT	gWAT.Adipocytes	up	0.0701809266970849	-0.00252107	1.42639632449442e-06	0.862928695756014	0.000400940188001479	0.928273293302441
chr8:70710976-70711477	gWAT	gWAT.Adipocytes	down	-0.135668	0.0333455944565856	1.48653546001621e-06	0.123867213137738	0.000416215440154831	0.336779677184874
chr1:180781167-180781668	gWAT	gWAT.Adipocytes	down	-0.167941	-0.0388719	1.4904453913518e-06	0.1709948147282	0.000416498295305088	0.389454727777135
chr17:73893212-73893713	gWAT	gWAT.Adipocytes	up	0.0651500024207775	0.00968134323455216	1.54670761828218e-06	0.423204328283334	0.000427472491118703	0.625124819787723
chr18:24777003-24777504	gWAT	gWAT.Adipocytes	up	0.0753185603542982	0.0304629495451841	1.60511512775181e-06	0.0587287101179304	0.000438509198294844	0.243413599128233
chr2:151924145-151924646	gWAT	gWAT.Adipocytes	down	-0.0802745	0.00361725776035863	1.60822254507981e-06	0.870029032567395	0.000438509198294844	0.932346998567355
chr7:120204981-120205482	gWAT	gWAT.Adipocytes	up	0.0619530974692546	0.017984867616729	1.60787524945452e-06	0.146659788849305	0.000438509198294844	0.363494366393034
chr11:61608950-61609451	gWAT	gWAT.Adipocytes	down	-0.0897275	0.00517026722300136	1.62338020504175e-06	0.782503821080627	0.00043995135047391	0.881480517468969
chr8:118849464-118849965	gWAT	gWAT.Adipocytes	down	-0.109939	0.0116331139996668	1.66753428861508e-06	0.536758657095012	0.000451066454887434	0.71671399408348
chr15:36885159-36885660	gWAT	gWAT.Adipocytes	up	0.0799664955395662	0.0146709508083643	1.6980828024631e-06	0.527201208920108	0.000458466397240201	0.709149712665074
chr15:84174614-84175115	gWAT	gWAT.Adipocytes	down	-0.0800324	-0.0196837	1.779001378203e-06	0.221241262642918	0.000472371588428724	0.440724353152607
chr17:20097301-20097802	gWAT	gWAT.Adipocytes	up	0.111242237906847	0.0416449837593211	1.77335167771728e-06	0.101721051128154	0.000472371588428724	0.309004887302136
chr17:75027343-75027844	gWAT	gWAT.Adipocytes	down	-0.0542109	-0.0257878	1.77782252646604e-06	0.0672262617578729	0.000472371588428724	0.257907160993378
chr8:21814970-21815471	gWAT	gWAT.Adipocytes	up	0.132955923359352	0.0514959817041299	1.77081551413727e-06	0.0561368711889956	0.000472371588428724	0.238740436229981
chr2:133998558-133999059	gWAT	gWAT.Adipocytes	up	0.0912157071265314	0.0236032831784256	1.78597213124592e-06	0.170020273629145	0.00047300041117559	0.388353958982908
chr17:24056993-24057494	gWAT	gWAT.Adipocytes	up	0.0701970399047991	0.0252620997031404	1.79994969432506e-06	0.0851052485864878	0.000473508744220477	0.285716444949518
chr8:43036885-43037386	gWAT	gWAT.Adipocytes	up	0.108844211763766	0.0233572781203678	1.81010440167317e-06	0.17098884120828	0.000475309590007907	0.389452079440403
chr5:52309609-52310110	gWAT	gWAT.Adipocytes	up	0.0588350550165621	0.0163213979626789	1.82960569327236e-06	0.214956290697794	0.000479553674732072	0.434293054616237
chr10:86896373-86896874	gWAT	gWAT.Adipocytes	up	0.0869162012517963	0.000569507317413258	1.8686928287208e-06	0.985952333891949	0.00048801762627875	0.992991026175987
chr12:104388425-104388926	gWAT	gWAT.Adipocytes	down	-0.0978004	-0.0413697	1.94764742659022e-06	0.0859709975468691	0.000506794090793998	0.287204585923766
chr12:8365841-8366342	gWAT	gWAT.Adipocytes	down	-0.089529	0.023885269381646	1.98592658986905e-06	0.243964838542859	0.000513447620387885	0.462806930953875
chr16:42296916-42297417	gWAT	gWAT.Adipocytes	up	0.0809222711431608	-0.0203775	1.98751611331266e-06	0.274179476441208	0.000513447620387885	0.491258892267609
chr11:61592243-61592744	gWAT	gWAT.Adipocytes	down	-0.146252	-0.0402531	1.99483619596271e-06	0.132619958544622	0.000513491571697319	0.346844307828939
chr9:121783722-121784223	gWAT	gWAT.Adipocytes	up	0.0672805411605807	0.0205586596594666	1.99329378830462e-06	0.318139201525884	0.000513491571697319	0.532190912642736
chr10:81354672-81355173	gWAT	gWAT.Adipocytes	down	-0.111099	-0.0290195	2.00570695776306e-06	0.151113994078815	0.000514445926568388	0.368162983910184
chr2:104337882-104338383	gWAT	gWAT.Adipocytes	up	0.0806516191088313	0.0169612248785863	2.00564146263801e-06	0.381027038453535	0.000514445926568388	0.588235241869254
chr4:62693691-62694192	gWAT	gWAT.Adipocytes	down	-0.13209	0.0291433019563204	2.02115988562822e-06	0.105532237598443	0.000517485383551176	0.313887733030946
chr9:78596797-78597298	gWAT	gWAT.Adipocytes	up	0.0644985563748975	0.00869860390608779	2.02754641790549e-06	0.583487937093145	0.0005181968500638	0.750716952358709
chr5:105434353-105434854	gWAT	gWAT.Adipocytes	up	0.0717561574704503	0.0230449061108649	2.03621898500562e-06	0.249843379599122	0.000519489012275813	0.468487982198113
chr8:15072767-15073268	gWAT	gWAT.Adipocytes	up	0.0744100916093894	0.0212732159787381	2.04409014439686e-06	0.0898762538606419	0.000520572496259651	0.293088492105374
chr11:70387371-70387872	gWAT	gWAT.Adipocytes	down	-0.0991648	-0.0093935	2.05084844773303e-06	0.504026444495593	0.000521369233256874	0.690946135300964
chr1:35743655-35744156	gWAT	gWAT.Adipocytes	up	0.0772140973676645	0.0147802884029088	2.05962775862392e-06	0.700219097519026	0.000522676030229588	0.830684611914378
chr9:104148924-104149425	gWAT	gWAT.Adipocytes	up	0.0602782441314323	0.0161781525788395	2.07300735351295e-06	0.224656585504782	0.00052514358240182	0.443839793508249
chr1:97959858-97960359	gWAT	gWAT.Adipocytes	up	0.107361418712908	0.00274800757856465	2.08336552099623e-06	0.869414850142149	0.00052657627282534	0.932032705154813
chr10:27990702-27991203	gWAT	gWAT.Adipocytes	up	0.0730906660756501	0.0197140144849395	2.10523759302338e-06	0.285889189546885	0.000529572332178482	0.502395371543231
chr7:45515490-45515991	gWAT	gWAT.Adipocytes	down	-0.131071	-0.020929	2.29144524989224e-06	0.331340490442911	0.000570418957484008	0.544121045260645
chr3:58301067-58301568	gWAT	gWAT.Adipocytes	up	0.0492930973531123	0.00225485505164477	2.31831542999147e-06	0.828010051115205	0.000576007959973433	0.908267136784193
chr5:57868628-57869129	gWAT	gWAT.Adipocytes	up	0.0782925234690364	0.0193813559659436	2.32191742141273e-06	0.289652372899255	0.000576007959973433	0.506183309584686
chr11:58102454-58102955	gWAT	gWAT.Adipocytes	down	-0.140512	-0.0293709	2.3782487155601e-06	0.165092462778032	0.000586941158521434	0.383254539398555
chr6:108047588-108048089	gWAT	gWAT.Adipocytes	up	0.126039469270835	0.0232185714745005	2.43215537421298e-06	0.455136632177432	0.000597481445457758	0.652163735153867
chr7:54221910-54222411	gWAT	gWAT.Adipocytes	up	0.0818890700828523	0.0427221480865243	2.46575996266425e-06	0.0992767520407989	0.000604384696650648	0.305711694524058
chr5:138776238-138776739	gWAT	gWAT.Adipocytes	up	0.0562749240498297	0.0214917865450114	2.50868122765807e-06	0.149755533103454	0.000613857628849518	0.366685385819234
chr13:12052686-12053187	gWAT	gWAT.Adipocytes	up	0.13210131857896	-0.0150479	2.5441405601122e-06	0.667178608744304	0.00061944549804757	0.809233155158191
chr4:150559443-150559944	gWAT	gWAT.Adipocytes	down	-0.15023	0.0186458112160104	2.54876798375127e-06	0.429094563467794	0.00061944549804757	0.630303811743315
chr2:24367295-24367796	gWAT	gWAT.Adipocytes	up	0.0593550532475737	0.0208459379247341	2.57080078548412e-06	0.147949951821379	0.00062374488314698	0.3647955026735
chr12:103996462-103996963	gWAT	gWAT.Adipocytes	down	-0.185653	-0.0418686	2.62111967947759e-06	0.117033551925522	0.000632747101112208	0.328843882738855
chrX:58812788-58813289	gWAT	gWAT.Adipocytes	up	0.0907009859153638	0.028965752210997	2.68606601227478e-06	0.178878527343495	0.000644095311641216	0.397662215267223
chr1:182955034-182955535	gWAT	gWAT.Adipocytes	up	0.0601107557867823	-0.000477939	2.69722062544368e-06	0.973305539126529	0.000644617777929456	0.986492715318934
chr1:183264010-183264511	gWAT	gWAT.Adipocytes	up	0.0733862864256809	-0.0028514	2.70701899658634e-06	0.882197790796465	0.000645161665373016	0.939029210186971
chr6:112338952-112339453	gWAT	gWAT.Adipocytes	up	0.0946430903004938	0.026807021456814	2.74170387341297e-06	0.185925797090307	0.000650557759351361	0.405100676016964
chrX:50614309-50614810	gWAT	gWAT.Adipocytes	up	0.118054580744113	0.00624012753182556	2.74462914410471e-06	0.568847622028542	0.000650557759351361	0.740081050977968
chr10:20673750-20674251	gWAT	gWAT.Adipocytes	up	0.0976320503123199	0.0115632277684505	2.74960132177943e-06	0.373402594532906	0.000650640833367033	0.581443504695857
chr17:11208998-11209499	gWAT	gWAT.Adipocytes	up	0.0564222276209226	0.0144472445565652	2.80337422732547e-06	0.248960992350352	0.000661186629132832	0.467597412700135
chr11:62119813-62120314	gWAT	gWAT.Adipocytes	up	0.0792851659343156	0.0429350258643673	2.84060233233103e-06	0.0562807851898328	0.000668588021801662	0.23899424315878
chr17:29340014-29340515	gWAT	gWAT.Adipocytes	down	-0.0848836	-0.014808	2.85000644800668e-06	0.360001073998417	0.000668889993724575	0.569523578511148
chr19:24981225-24981726	gWAT	gWAT.Adipocytes	up	0.068880726425976	-0.000974982	2.87159938023763e-06	0.957040088846172	0.000671762503225459	0.978213662677511
chr9:83568055-83568556	gWAT	gWAT.Adipocytes	up	0.0908329283488569	0.029259416947989	2.87006276411276e-06	0.0535563346323489	0.000671762503225459	0.233916065931646
chr19:11592830-11593331	gWAT	gWAT.Adipocytes	up	0.115497372256857	0.0459857084007356	2.99455825557971e-06	0.1464875002728	0.000697120543014897	0.363290745143095
chr17:47312547-47313048	gWAT	gWAT.Adipocytes	down	-0.131023	-0.0255399	3.0369514990435e-06	0.287204546476921	0.000703568594459861	0.503739451708396
chr1:134825237-134825738	gWAT	gWAT.Adipocytes	down	-0.177158	-0.0100162	3.10786865579585e-06	0.698653223642515	0.000716530841693799	0.829669836861364
chr13:19619547-19620048	gWAT	gWAT.Adipocytes	up	0.0500915243019747	0.00317692019309201	3.27217135515344e-06	0.794026851207903	0.000748404988212524	0.888254075400296
chr13:73014314-73014815	gWAT	gWAT.Adipocytes	up	0.0783068054001706	0.0434102030550316	3.336564582696e-06	0.102508738707682	0.000759504681197368	0.309938697490934
chr1:65873623-65874124	gWAT	gWAT.Adipocytes	down	-0.0999224	-0.0152679	3.36246920268334e-06	0.363617228127644	0.0007641902910244	0.572897060956662
chr7:65439394-65439895	gWAT	gWAT.Adipocytes	up	0.119830668712722	0.00771293402788927	3.39908784575141e-06	0.804234807677273	0.000771292231792266	0.894234098427184
chr19:58017021-58017522	gWAT	gWAT.Adipocytes	up	0.0437281981189347	-0.0166184	3.52002127389602e-06	0.14523887618689	0.000794965810811408	0.361935848299478
chr14:122714870-122715371	gWAT	gWAT.Adipocytes	up	0.0730771808593915	-0.0456002	3.5386109450151e-06	0.167332424899831	0.000795412180105233	0.385715266295617
chr17:5281202-5281703	gWAT	gWAT.Adipocytes	down	-0.151437	-0.0171012	3.53370238238349e-06	0.462886733479891	0.000795412180105233	0.658440975710903
chrX:53691586-53692087	gWAT	gWAT.Adipocytes	up	0.115790586336693	0.0211053718035131	3.53580151278843e-06	0.51663726692878	0.000795412180105233	0.701020500522003
chr7:40215199-40215700	gWAT	gWAT.Adipocytes	down	-0.154877	0.0427686976436926	3.70452086047243e-06	0.102102029409571	0.000826372633574771	0.309455909228412
chr10:28232135-28232636	gWAT	gWAT.Adipocytes	up	0.0835351550378004	0.0165736037785152	3.7250630088135e-06	0.340975203761987	0.00082824988432032	0.55265444910401
chr2:120518571-120519072	gWAT	gWAT.Adipocytes	up	0.0608336416426206	0.00791857442498749	3.77409840985803e-06	0.473547821128734	0.000837855680216319	0.666837004419817
chr14:35467824-35468325	gWAT	gWAT.Adipocytes	up	0.0884381234374224	0.0160686661908152	3.79960854678047e-06	0.322542918778818	0.000842217243235823	0.536171623442821
chr11:79104932-79105433	gWAT	gWAT.Adipocytes	down	-0.120806	-0.01244	3.81959193508815e-06	0.572556632586801	0.000842745142237153	0.742746962434229
chr14:20873846-20874347	gWAT	gWAT.Adipocytes	up	0.0615416325519302	0.030139143875682	3.81513368017546e-06	0.0766077790068605	0.000842745142237153	0.272911643389911
chr10:23038157-23038658	gWAT	gWAT.Adipocytes	up	0.119694799881452	0.0462262134054714	3.89425551857873e-06	0.0546362615111313	0.000857900907072172	0.235882991785083
chr15:76229812-76230313	gWAT	gWAT.Adipocytes	down	-0.085722	-0.00824862	3.90482486209104e-06	0.566947999539321	0.000858021817805857	0.73890132306645
chr19:25041134-25041635	gWAT	gWAT.Adipocytes	up	0.112832444230559	0.045070124387971	3.90929198357046e-06	0.143801915429854	0.000858021817805857	0.360440045179245
chr12:103866228-103866729	gWAT	gWAT.Adipocytes	down	-0.078931	-0.015051	3.92804199326103e-06	0.481762088036329	0.000860067548326292	0.673513387911235
chr18:24701430-24701931	gWAT	gWAT.Adipocytes	up	0.0696424723278772	0.0300944847088193	3.98548669385591e-06	0.0532134730037019	0.000868672809213952	0.233302066671908
chr6:96357060-96357561	gWAT	gWAT.Adipocytes	up	0.104617941430139	0.024193311926079	3.98095955242311e-06	0.155985189222598	0.000868672809213952	0.37361420504551
chr16:65829605-65830106	gWAT	gWAT.Adipocytes	up	0.110374692336745	0.0464269473887306	4.03234131764574e-06	0.0919048082152443	0.000877553553272797	0.295785829772083
chr16:34927581-34928082	gWAT	gWAT.Adipocytes	down	-0.173886	-0.0102263	4.06643151823462e-06	0.742488922196566	0.000883633723330756	0.857569928752845
chr4:154481855-154482356	gWAT	gWAT.Adipocytes	up	0.0819360576574243	0.0134775419883208	4.08836576428924e-06	0.471412658020737	0.000883648055807944	0.665075701157141
chr9:115946244-115946745	gWAT	gWAT.Adipocytes	up	0.0650430586966905	0.00489160568595944	4.15458633733809e-06	0.794213223575786	0.000896012024870206	0.888361525899986
chr10:109818206-109818707	gWAT	gWAT.Adipocytes	up	0.100074162311622	0.00267282564517259	4.22078592826549e-06	0.916683382870612	0.000906180487238288	0.957710308960184
chr3:36008143-36008644	gWAT	gWAT.Adipocytes	down	-0.0710565	0.0033967464973493	4.22449334638155e-06	0.808609518675837	0.000906180487238288	0.896858401195344
chr1:168551633-168552134	gWAT	gWAT.Adipocytes	up	0.0691691332280083	0.0172504074309806	4.24551757771174e-06	0.281893950606482	0.000906821103491185	0.498974581839312
chr9:61645981-61646482	gWAT	gWAT.Adipocytes	up	0.0436758458027843	-0.00659888	4.25384670884675e-06	0.530480618537062	0.000906821103491185	0.711704182290571
chrX:169123593-169124094	gWAT	gWAT.Adipocytes	up	0.118964531560586	-0.0120863	4.24792446660367e-06	0.668864296891724	0.000906821103491185	0.810296012031266
chr3:145560083-145560584	gWAT	gWAT.Adipocytes	up	0.0691821361791222	-0.00537054	4.29223886987214e-06	0.816216438525338	0.000913356637146793	0.901499329426854
chr15:97693396-97693897	gWAT	gWAT.Adipocytes	up	0.0478950251300102	0.0189944592263289	4.34184539651569e-06	0.147444810653829	0.00091905011348182	0.364268999780918
chr8:91614587-91615088	gWAT	gWAT.Adipocytes	up	0.0625835737258348	0.0266439193289964	4.33290221809625e-06	0.0702569453241419	0.00091905011348182	0.262913448215398
chr5:8970631-8971132	gWAT	gWAT.Adipocytes	up	0.0526667756867655	-0.000607276	4.40543534383488e-06	0.95872584499897	0.000929184589738212	0.979086704015891
chr15:4642259-4642760	gWAT	gWAT.Adipocytes	up	0.118694613351015	0.0417694853074744	4.45149379445939e-06	0.118350428790043	0.000933591494342333	0.330583482541672
chr18:77983729-77984230	gWAT	gWAT.Adipocytes	up	0.0614609751765615	0.0123423511594075	4.53636196115961e-06	0.382714552154048	0.000948443013524252	0.589570822858873
chr14:29243100-29243601	gWAT	gWAT.Adipocytes	up	0.0750670166515526	-0.00320079	4.58260069485726e-06	0.783899082940448	0.000954687948795447	0.88224571184405
chr6:77126245-77126746	gWAT	gWAT.Adipocytes	up	0.0828472091748897	0.0349950904024615	4.58617109109102e-06	0.0644935671243292	0.000954687948795447	0.253411877493126
chrX:8241938-8242439	gWAT	gWAT.Adipocytes	down	-0.14035	-0.043063	4.72780128868037e-06	0.219993285347543	0.000972565835117196	0.439435043822735
chr10:80155938-80156439	gWAT	gWAT.Adipocytes	down	-0.120496	-0.0432271	4.74963186550848e-06	0.0800237596386126	0.000974590532860444	0.278111379114056
chr11:32359535-32360036	gWAT	gWAT.Adipocytes	up	0.0678225486966508	0.00575458997991974	4.77883389494389e-06	0.714254965746972	0.000979183746790678	0.839713623941611
chr19:30690597-30691098	gWAT	gWAT.Adipocytes	up	0.128653000145641	0.0504898929371289	4.79007341168403e-06	0.0613768310543321	0.000980088596135663	0.248124433675457
chr12:104336821-104337322	gWAT	gWAT.Adipocytes	down	-0.089993	-0.00834785	4.91485617282409e-06	0.683505062320488	0.00100276330452214	0.819758527841568
chr2:180306788-180307289	gWAT	gWAT.Adipocytes	down	-0.0473584	-0.0111861	4.92459753005297e-06	0.24662639056616	0.00100332562585696	0.465403423884522
chr11:80948970-80949471	gWAT	gWAT.Adipocytes	up	0.0569980670250018	0.0348980460839678	4.96153264013477e-06	0.0573492246660389	0.00100799114676911	0.241196881146243
chr6:94656015-94656516	gWAT	gWAT.Adipocytes	down	-0.0860517	-0.0130625	4.95510769423638e-06	0.433148389211838	0.00100799114676911	0.633549924688529
chr12:41646730-41647231	gWAT	gWAT.Adipocytes	up	0.0892862138797644	0.0344486077579785	5.00092998639423e-06	0.0543576899203913	0.00101456013925951	0.235377550103926
chr6:31125767-31126268	gWAT	gWAT.Adipocytes	up	0.055878525725645	0.0164630982629924	5.0626373649807e-06	0.255459580370159	0.00102130887348174	0.47370785611056
chr7:138397477-138397978	gWAT	gWAT.Adipocytes	up	0.0961085553163396	-0.0150733	5.1508152485554e-06	0.687374680376062	0.00103618676222164	0.822293180826111
chr10:63224197-63224698	gWAT	gWAT.Adipocytes	up	0.0719534674011552	0.0244365718110773	5.17049791843247e-06	0.0916502421001538	0.00103645816785354	0.295505578792664
chr12:110685798-110686299	gWAT	gWAT.Adipocytes	up	0.0646506628320249	-0.0040827	5.18601118600353e-06	0.810001510853443	0.00103699126125252	0.897692717905576
chr12:25790940-25791441	gWAT	gWAT.Adipocytes	down	-0.0825121	-0.0457934	5.1909124993251e-06	0.184639037397671	0.00103699126125252	0.403790902514367
chr2:157681891-157682392	gWAT	gWAT.Adipocytes	up	0.0538526022708306	-0.00293539	5.26872120549419e-06	0.809773845716335	0.00104816173178831	0.897558137231866
chr12:41560143-41560644	gWAT	gWAT.Adipocytes	up	0.0961738870592558	0.0349404454835872	5.37791814338177e-06	0.0959350962336494	0.00106545830693054	0.301531767862477
chr11:64558213-64558714	gWAT	gWAT.Adipocytes	up	0.0802491194870938	0.00894144779443905	5.46298063959581e-06	0.705005081488137	0.00108081986800047	0.833841709454296
chr12:105449264-105449765	gWAT	gWAT.Adipocytes	down	-0.0717008	-0.00705456	5.47391288222364e-06	0.759385940373353	0.00108118673595466	0.867473632040644
chr15:91690563-91691064	gWAT	gWAT.Adipocytes	up	0.0581419599170679	-0.00835059	5.47988960751206e-06	0.530837431387961	0.00108118673595466	0.711988369197963
chr2:168020858-168021359	gWAT	gWAT.Adipocytes	down	-0.0927109	-0.0135216	5.50420287865181e-06	0.419508175186741	0.00108300846640432	0.622047806415744
chr12:24172652-24173153	gWAT	gWAT.Adipocytes	up	0.133377520444844	0.0531343059630822	5.55199159608324e-06	0.128260888594517	0.00108888610812496	0.341803501607774
chr6:40049468-40049969	gWAT	gWAT.Adipocytes	up	0.120532364266304	0.0313230468158982	5.59121504328141e-06	0.182097372423593	0.00108968001728864	0.401220372573443
chr15:88146061-88146562	gWAT	gWAT.Adipocytes	up	0.0879357780647037	0.0345467529725125	5.60171202017437e-06	0.138793179259729	0.0010902464851189	0.354315441268484
chr15:85570258-85570759	gWAT	gWAT.Adipocytes	down	-0.102545	-0.0265119	5.61300822566838e-06	0.161766552518578	0.00109096676115545	0.379755641266509
chr12:45067203-45067704	gWAT	gWAT.Adipocytes	up	0.0649642780484257	0.0292900665485099	5.65008479042731e-06	0.0690139652670942	0.00109668909307166	0.260854
chr18:23445574-23446075	gWAT	gWAT.Adipocytes	up	0.0978447203845114	0.0387218225203893	5.69097654219349e-06	0.105185500463978	0.00109894857259105	0.313442536906169
chr5:57864219-57864720	gWAT	gWAT.Adipocytes	up	0.0638861353688039	0.0118478316603872	5.69284495079117e-06	0.481473875105866	0.00109894857259105	0.673304969729253
chr8:117624878-117625379	gWAT	gWAT.Adipocytes	up	0.0777263465959015	-0.0115802	5.73568037755535e-06	0.502655082889974	0.00110401162421814	0.689924165801543
chr9:53706110-53706611	gWAT	gWAT.Adipocytes	up	0.0561174462614626	-0.00402836	5.80256023421509e-06	0.807268744194461	0.00111423895620519	0.896053770564603
chr7:122123499-122124000	gWAT	gWAT.Adipocytes	down	-0.0797913	-0.00645631	5.8283659342416e-06	0.659684069646433	0.00111770005469265	0.804080075245493
chr6:121147736-121148237	gWAT	gWAT.Adipocytes	down	-0.122109	-0.0439699	5.87460097761494e-06	0.0651825914448514	0.0011250644152263	0.254395063505183
chr8:59079165-59079666	gWAT	gWAT.Adipocytes	up	0.117042791883899	0.0143759053554857	6.02038818698724e-06	0.643693416655554	0.00113819083278178	0.793076890558591
chr5:36484832-36485333	gWAT	gWAT.Adipocytes	down	-0.0762582	-0.00746513	6.06536867789159e-06	0.592679455715488	0.00114330607617974	0.757464144892361
chr17:40802956-40803457	gWAT	gWAT.Adipocytes	up	0.0660834355977707	0.021817992441086	6.09463640515889e-06	0.0934516086306824	0.00114368729305007	0.297950918449644
chr2:91642786-91643287	gWAT	gWAT.Adipocytes	down	-0.146447	-0.00379083	6.07880692431471e-06	0.876957216395784	0.00114368729305007	0.936121864912331
chr2:4647326-4647827	gWAT	gWAT.Adipocytes	up	0.0716760620270005	0.0174891667374915	6.14384917787161e-06	0.295468952506711	0.00114755757693575	0.511389256326759
chr18:34068056-34068557	gWAT	gWAT.Adipocytes	up	0.0895368069892182	-0.00286707	6.28811745029842e-06	0.9178391461225	0.00116867292561781	0.958261802591333
chr19:29069096-29069597	gWAT	gWAT.Adipocytes	down	-0.107259	-0.0291805	6.28944318238986e-06	0.10049570181871	0.00116867292561781	0.307304354311725
chr6:8059159-8059660	gWAT	gWAT.Adipocytes	up	0.124199312181817	0.0573958964827353	6.31896563021555e-06	0.126586719155591	0.00117264163862534	0.339854412656003
chr8:71506806-71507307	gWAT	gWAT.Adipocytes	down	-0.129277	-0.00144077	6.32822005659369e-06	0.950000697824763	0.00117284372623076	0.974673749327208
chr17:79283129-79283630	gWAT	gWAT.Adipocytes	up	0.0766668704225052	0.0211431151845461	6.43671095359959e-06	0.103647464424079	0.0011868253887295	0.31137378801457
chr12:109697126-109697627	gWAT	gWAT.Adipocytes	down	-0.169861	-0.00818773	6.46794391681192e-06	0.689685998457447	0.00119105528780933	0.823898204283502
chr1:181216264-181216765	gWAT	gWAT.Adipocytes	down	-0.151773	-0.0134783	6.53332919532638e-06	0.562401618551696	0.00119877077629818	0.735686242458519
chr3:58396818-58397319	gWAT	gWAT.Adipocytes	up	0.0687256101907074	-0.00412951	6.57915342816662e-06	0.769099258443769	0.00120228588124009	0.873297959529244
chrX:45137473-45137974	gWAT	gWAT.Adipocytes	up	0.119908939742165	0.0132510503396403	6.56910158413971e-06	0.572082650735311	0.00120228588124009	0.742400292171032
chr12:8346332-8346833	gWAT	gWAT.Adipocytes	down	-0.128762	-0.0424204	6.62648595917652e-06	0.0630391204939006	0.00120900284222885	0.251160345908868
chr5:10416971-10417472	gWAT	gWAT.Adipocytes	down	-0.0762693	0.00265233075274398	6.65799594947627e-06	0.858109628984133	0.00120900284222885	0.925658270087103
chr6:108141058-108141559	gWAT	gWAT.Adipocytes	down	-0.103233	0.0117522453320837	6.65389057871233e-06	0.61172265732658	0.00120900284222885	0.77084514528318
chr7:68429450-68429951	gWAT	gWAT.Adipocytes	up	0.110326191649773	0.0119128878176252	6.63816216196104e-06	0.76856118580121	0.00120900284222885	0.873038393378653
chr3:152640920-152641421	gWAT	gWAT.Adipocytes	up	0.12302249324021	-0.0218303	6.70974328364484e-06	0.556216225087687	0.00121532657824253	0.730936747975498
chr7:29169686-29170187	gWAT	gWAT.Adipocytes	up	0.0494100930856515	0.0203987554604179	6.81122072295411e-06	0.0764560501989062	0.00123085116857383	0.272703876928321
chr7:26489447-26489948	gWAT	gWAT.Adipocytes	up	0.12715974381872	0.0263655343449684	6.84962058932751e-06	0.412888178864354	0.00123475027610191	0.616247491283735
chr8:93817706-93818207	gWAT	gWAT.Adipocytes	up	0.0786317738066126	-0.0212544	6.8630610536119e-06	0.346283597175966	0.00123530798801447	0.557358627649773
chr5:22875694-22876195	gWAT	gWAT.Adipocytes	up	0.110050379642443	0.0457322167965497	7.02402229135491e-06	0.0687874256262648	0.00126111930227345	0.260494299241534
chr10:89599234-89599735	gWAT	gWAT.Adipocytes	up	0.0816147671842845	-0.0296982	7.05285080441094e-06	0.160107242433083	0.00126471438862867	0.377966665026558
chr10:86281162-86281663	gWAT	gWAT.Adipocytes	up	0.0982397276209024	0.0161143842794639	7.12493699247427e-06	0.498750646397919	0.00127336683738754	0.686727593467715
chr2:27897123-27897624	gWAT	gWAT.Adipocytes	down	-0.0505837	0.00391717398316945	7.12769824387917e-06	0.703992625602524	0.00127336683738754	0.833151908068177
chr16:70260123-70260624	gWAT	gWAT.Adipocytes	up	0.0754822521906855	-0.00670913	7.33804499645291e-06	0.696098336279975	0.00129802967126295	0.828251899331281
chr16:40348692-40349193	gWAT	gWAT.Adipocytes	up	0.0966389805412555	0.0339321745178785	7.45913415291448e-06	0.155962086335093	0.00131298129173269	0.373581905131989
chr16:5931687-5932188	gWAT	gWAT.Adipocytes	up	0.0669416336899057	0.0103216609303414	7.48597017794921e-06	0.581259245062859	0.00131609219891032	0.749117735886979
chr9:111450979-111451480	gWAT	gWAT.Adipocytes	up	0.0659541764205598	0.0216431297452191	7.67706133943091e-06	0.147230121172665	0.0013403763961089	0.36405291633132
chr13:95887317-95887818	gWAT	gWAT.Adipocytes	up	0.0714088907229557	0.0323287314682732	7.73661759229015e-06	0.21877788708435	0.00134371108569359	0.438223933331854
chr14:123531142-123531643	gWAT	gWAT.Adipocytes	up	0.0576909881814939	0.0498887096198845	7.72771219890217e-06	0.1240454078583	0.00134371108569359	0.33702048835241
chr9:54551278-54551779	gWAT	gWAT.Adipocytes	down	-0.16947	0.00126340848072179	7.73172275416075e-06	0.958993520291872	0.00134371108569359	0.979247416630239
chr18:14980068-14980569	gWAT	gWAT.Adipocytes	up	0.0786988727945282	0.00998029066753888	7.83613148637266e-06	0.466946201937583	0.00135771139450559	0.661612698172993
chr6:113852270-113852771	gWAT	gWAT.Adipocytes	up	0.0549157720249413	0.0160173648457362	8.16485925296562e-06	0.31577755960546	0.00140618652134259	0.529905247726829
chr2:72376586-72377087	gWAT	gWAT.Adipocytes	down	-0.178184	-0.00599186	8.24979242388089e-06	0.818272472677582	0.00141741499378485	0.902590035195439
chr10:12871019-12871520	gWAT	gWAT.Adipocytes	down	-0.135447	-0.0355375	8.34318721620907e-06	0.164385574897591	0.00142790148252558	0.382550832857612
chr11:60021063-60021564	gWAT	gWAT.Adipocytes	down	-0.142281	-0.0301597	8.35059174519783e-06	0.243563849518879	0.00142790148252558	0.462464578201212
chr5:60318745-60319246	gWAT	gWAT.Adipocytes	up	0.0838024489174924	0.00493984200787155	8.38191738715328e-06	0.726926563661508	0.00143155375018283	0.847597104959335
chr5:111197710-111198211	gWAT	gWAT.Adipocytes	down	-0.124111	-0.0161285	8.39866694356501e-06	0.486390127061922	0.00143271083900114	0.677196476406074
chr15:85243022-85243523	gWAT	gWAT.Adipocytes	down	-0.111614	-0.0162668	8.44039063631503e-06	0.503075528095824	0.00143812041405351	0.690280504370839
chr16:65842705-65843206	gWAT	gWAT.Adipocytes	up	0.123119256097035	0.0519654317226029	8.61313498201327e-06	0.13996635522357	0.00146363196136851	0.355775027784374
chr5:128809428-128809929	gWAT	gWAT.Adipocytes	up	0.0532440616274802	0.0113644729265683	8.62068882457449e-06	0.389302004262817	0.00146363196136851	0.59537892633322
chr11:62091174-62091675	gWAT	gWAT.Adipocytes	up	0.0819201315027487	0.0149820515909074	8.69011273951643e-06	0.534156130132687	0.00147178457750346	0.714691070046282
chr12:34030230-34030731	gWAT	gWAT.Adipocytes	up	0.0614962977195415	0.0174442883695941	8.7096939525738e-06	0.128182440583643	0.00147178457750346	0.341680920944022
chr2:26365178-26365679	gWAT	gWAT.Adipocytes	down	-0.108681	-0.00851757	8.6898390226028e-06	0.657619187378631	0.00147178457750346	0.802722267841097
chr7:31048310-31048811	gWAT	gWAT.Adipocytes	down	-0.14822	0.0157419996842105	8.70132688339286e-06	0.459921454528635	0.00147178457750346	0.656100183536626
chr10:53748517-53749018	gWAT	gWAT.Adipocytes	up	0.0921780349239961	0.0284769034644396	8.76340711806459e-06	0.0740122741302017	0.0014773849546986	0.268881123876154
chr5:36441186-36441687	gWAT	gWAT.Adipocytes	down	-0.145833	-0.00150675	8.87584045157361e-06	0.951705780514751	0.00149108929036465	0.975426779867821
chr19:24999209-24999710	gWAT	gWAT.Adipocytes	up	0.0659550543759532	0.00353004834339043	8.94029979063915e-06	0.822495964215626	0.00149680114581196	0.905274349009674
chr4:58035326-58035827	gWAT	gWAT.Adipocytes	down	-0.159373	-0.0380091	8.95152424027897e-06	0.186953222208157	0.00149680114581196	0.406051927536875
chr6:86477711-86478212	gWAT	gWAT.Adipocytes	down	-0.132679	-0.0246352	8.95064436791135e-06	0.265904026619592	0.00149680114581196	0.483359381182357
chr8:72308283-72308784	gWAT	gWAT.Adipocytes	down	-0.0965364	-0.0372659	9.03295707763856e-06	0.053265567615287	0.00150866138354258	0.233407475833398
chr13:109789088-109789589	gWAT	gWAT.Adipocytes	up	0.0712594136184287	-0.00823035	9.09012488529299e-06	0.551882308927448	0.00151517801213247	0.727827953429818
chr2:109841106-109841607	gWAT	gWAT.Adipocytes	up	0.0997671962051131	0.0132012555241	9.0930723462818e-06	0.583039313572942	0.00151517801213247	0.750431484909562
chr5:65159694-65160195	gWAT	gWAT.Adipocytes	down	-0.177418	-0.0410453	9.11919445466608e-06	0.148146806689064	0.00151776998319347	0.364991977674231
chr14:49405629-49406130	gWAT	gWAT.Adipocytes	up	0.0962020462552783	0.0247316929119053	9.14148280107538e-06	0.199874155507888	0.00151971861357924	0.41895548086648
chr15:84175116-84175617	gWAT	gWAT.Adipocytes	down	-0.0797639	-0.00921896	9.25485426735512e-06	0.576265579497831	0.00153501269363921	0.745565232178014
chr17:88123638-88124139	gWAT	gWAT.Adipocytes	up	0.0821156495530582	0.0299256166499813	9.347471172398e-06	0.131592098928474	0.00154680186848777	0.345677678162042
chr8:21839557-21840058	gWAT	gWAT.Adipocytes	up	0.131148319912225	0.0352097620259233	9.34426089421276e-06	0.241953774043544	0.00154680186848777	0.461025055777753
chr3:19995672-19996173	gWAT	gWAT.Adipocytes	down	-0.146365	0.00131068488741425	9.37082176596472e-06	0.947640213699848	0.00154888145495321	0.973413110695532
chr11:70599659-70600160	gWAT	gWAT.Adipocytes	down	-0.144767	-0.0136254	9.51470904352191e-06	0.6096913466105	0.00157085659019111	0.769331604764993
chr3:103648450-103648951	gWAT	gWAT.Adipocytes	up	0.105480592441238	0.00114427187872615	9.60141989578288e-06	0.976469674569993	0.00158153663615914	0.988067698306159
chr5:109556760-109557261	gWAT	gWAT.Adipocytes	up	0.0531806160733858	0.0244127194435243	9.75245318350435e-06	0.0719761623783785	0.00160273868765749	0.265861649005256
chr13:34644328-34644829	gWAT	gWAT.Adipocytes	up	0.0742168896890242	0.0345235301046425	9.77821419376969e-06	0.141598989743549	0.00160513576653955	0.357688336424853
chr17:12124686-12125187	gWAT	gWAT.Adipocytes	down	-0.127993	-0.00910743	9.85835313445528e-06	0.731799726383675	0.00161460040190135	0.850648261260038
chr1:114860927-114861428	gWAT	gWAT.Adipocytes	up	0.077973718944913	0.0412475012838028	9.90856822832842e-06	0.0600321562581032	0.00161813021998657	0.245535587565712
chr10:73892584-73893085	gWAT	gWAT.Adipocytes	up	0.0931138832195419	0.0098627447732328	9.91370204746879e-06	0.551340330132323	0.00161813021998657	0.727459652683307
chr17:45885747-45886248	gWAT	gWAT.Adipocytes	down	-0.110596	0.0106477811753127	9.95972605031977e-06	0.647637380780423	0.00162379710696672	0.795881239794287
chr1:84882876-84883377	gWAT	gWAT.Adipocytes	up	0.0712514997227273	0.0270087695833925	1.00353439081056e-05	0.197729108318156	0.00163241973073697	0.417051735288202
chr4:135796268-135796769	gWAT	gWAT.Adipocytes	down	-0.117737	0.00341563430163557	1.00485861155847e-05	0.861853573185297	0.00163272473609955	0.927581832333063
chrX:53682633-53683134	gWAT	gWAT.Adipocytes	up	0.0753295699105326	0.0159632750397563	1.014065005819e-05	0.466119884438039	0.00164582177526342	0.660945443070385
chr18:70576151-70576652	gWAT	gWAT.Adipocytes	down	-0.179252	0.0171884988232815	1.01907523942191e-05	0.489993151204931	0.00165208659158427	0.680218487762478
chr1:191475996-191476497	gWAT	gWAT.Adipocytes	down	-0.0856202	-0.019356	1.02321291875822e-05	0.285875911934239	0.00165692432453029	0.502395371543231
chr12:103825240-103825741	gWAT	gWAT.Adipocytes	down	-0.0494289	-0.0122657	1.02559985662325e-05	0.333910409770566	0.00165891931763605	0.546463119679763
chr11:102480092-102480593	gWAT	gWAT.Adipocytes	down	-0.164932	0.0109325947470534	1.04420551170798e-05	0.66024194939645	0.00168332725784709	0.804450806426488
chr3:144161281-144161782	gWAT	gWAT.Adipocytes	up	0.0600726561713539	0.00618641087941013	1.05467438168026e-05	0.700784196819995	0.00169829769969332	0.831039267104573
chr12:98204589-98205090	gWAT	gWAT.Adipocytes	up	0.0907290352943869	-0.0224776	1.08219862405419e-05	0.470771892040803	0.00173364624778482	0.664600924846897
chr13:9032016-9032517	gWAT	gWAT.Adipocytes	up	0.096608353100132	0.0309135134159746	1.09174517455299e-05	0.152371741015834	0.00174624519094564	0.369485674548039
chr17:54297381-54297882	gWAT	gWAT.Adipocytes	up	0.128129921144178	-0.0450981	1.10283190877905e-05	0.362874871603677	0.00176043865315448	0.572181502421581
chr7:144650283-144650784	gWAT	gWAT.Adipocytes	down	-0.0621454	-0.0212493	1.1030701346044e-05	0.258923795245586	0.00176043865315448	0.476826479313989
chr4:137428046-137428547	gWAT	gWAT.Adipocytes	down	-0.118187	-0.0186595	1.11708206222733e-05	0.274364244158065	0.00177884791583174	0.491424433978997
chr13:31877072-31877573	gWAT	gWAT.Adipocytes	up	0.068417750191324	0.0298840817105568	1.11973926057787e-05	0.0582623960512943	0.00178110463668994	0.242537655252367
chr17:52569531-52570032	gWAT	gWAT.Adipocytes	up	0.0711750847882032	0.030812757975572	1.12834034074173e-05	0.0695243307296515	0.00179081950102142	0.261777295154063
chr6:98997608-98998109	gWAT	gWAT.Adipocytes	up	0.0619010144176403	0.0218730622683289	1.14055209119318e-05	0.0621810164060394	0.001804220260116	0.249626045766552
chr7:107752001-107752502	gWAT	gWAT.Adipocytes	up	0.0696482801249633	0.0352905141361872	1.1397627154867e-05	0.105446451280645	0.001804220260116	0.313764584368344
chr17:30153973-30154474	gWAT	gWAT.Adipocytes	down	-0.15585	0.00788142490295726	1.14460523709161e-05	0.723958038772069	0.00180863996952314	0.84591836062951
chr12:103894313-103894814	gWAT	gWAT.Adipocytes	down	-0.0680357	-0.000573015	1.1506193423603e-05	0.974921753173863	0.00181614515648265	0.987336059741857
chr8:124828431-124828932	gWAT	gWAT.Adipocytes	down	-0.0839836	-0.00985194	1.15287232649737e-05	0.544961007195404	0.00181770380479088	0.722846649457024
chr4:154662673-154663174	gWAT	gWAT.Adipocytes	up	0.0417788391562339	0.0112623599590781	1.16569331375905e-05	0.244217055702922	0.00183590306054584	0.463022436883924
chr13:52624027-52624528	gWAT	gWAT.Adipocytes	up	0.0678885978443514	0.011400829194527	1.17246656828178e-05	0.383578216712412	0.00184252992926864	0.590207609482943
chr1:153144345-153144846	gWAT	gWAT.Adipocytes	down	-0.12663	-0.000219401	1.17604817993911e-05	0.990476842951402	0.00184613858279294	0.995208024654705
chr19:4465396-4465897	gWAT	gWAT.Adipocytes	down	-0.108822	-0.00698084	1.19209710406911e-05	0.717765078784137	0.0018611616037279	0.841986435359507
chr1:39845949-39846450	gWAT	gWAT.Adipocytes	up	0.0563802888872907	0.00748545762630827	1.19673840804406e-05	0.573084033736142	0.00186637916655167	0.743135818300493
chr4:136256643-136257144	gWAT	gWAT.Adipocytes	down	-0.154601	-0.0261867	1.21223231527696e-05	0.328058561862442	0.00188849228421698	0.541219005939445
chr7:113766569-113767070	gWAT	gWAT.Adipocytes	down	-0.0644186	0.00522047797807825	1.22460434658739e-05	0.677457292616359	0.00190157886834681	0.815885450257417
chr7:138428753-138429254	gWAT	gWAT.Adipocytes	up	0.0649353480896382	0.00664777158495354	1.23009971348537e-05	0.700876904112916	0.00190599107169872	0.831094312905628
chr7:44670726-44671227	gWAT	gWAT.Adipocytes	up	0.0423938909055198	0.0159124165197122	1.22911796893482e-05	0.195736877374239	0.00190599107169872	0.41495212654085
chr10:70537682-70538183	gWAT	gWAT.Adipocytes	up	0.062029917192642	-0.0204426	1.23579368171669e-05	0.503498008631139	0.0019127502744976	0.690569476422026
chr12:5443728-5444229	gWAT	gWAT.Adipocytes	up	0.0891753659671237	-0.0295244	1.24489953255997e-05	0.205081236471846	0.00192477012227397	0.423938899962887
chr11:61597913-61598414	gWAT	gWAT.Adipocytes	down	-0.0615288	0.000265145992546426	1.26175346849686e-05	0.985974588355794	0.00194712633237469	0.993005020968684
chr2:77272430-77272931	gWAT	gWAT.Adipocytes	up	0.0627198144181452	-0.00475847	1.26662056468855e-05	0.752484930318189	0.00195204983700686	0.863401364132934
chr8:14961370-14961871	gWAT	gWAT.Adipocytes	up	0.0548616521084491	0.011688697010978	1.26863499425955e-05	0.414302884259612	0.00195305881458167	0.617490806880896
chr19:3693939-3694440	gWAT	gWAT.Adipocytes	down	-0.106768	-0.00123368	1.27173046319114e-05	0.950547186437168	0.0019557281057865	0.974941946457841
chr8:110525159-110525660	gWAT	gWAT.Adipocytes	up	0.0970170221097618	-0.0368321	1.27317922107662e-05	0.217737232479335	0.00195586200448492	0.437175869987549
chr1:40236680-40237181	gWAT	gWAT.Adipocytes	down	-0.089494	-0.0202532	1.27759730609461e-05	0.368181120383271	0.00195845986190927	0.576784034760624
chr7:3186688-3187189	gWAT	gWAT.Adipocytes	up	0.121390466685932	0.0388317363384534	1.28075115020382e-05	0.187934139069773	0.00196120140148748	0.406970104558894
chr2:180330193-180330694	gWAT	gWAT.Adipocytes	down	-0.0545681	-0.022411	1.28681176475268e-05	0.0544034314996328	0.00196838346997073	0.235439496337745
chr18:32036826-32037327	gWAT	gWAT.Adipocytes	up	0.0650416186977676	0.0094618288694441	1.29338587864364e-05	0.551664394601272	0.00197423465121126	0.727664658461932
chr7:66120975-66121476	gWAT	gWAT.Adipocytes	down	-0.155575	-0.0267991	1.29308622354625e-05	0.221778279063915	0.00197423465121126	0.441200083387217
chr11:35318262-35318763	gWAT	gWAT.Adipocytes	up	0.0573098782485079	0.0131264083160101	1.29870565935222e-05	0.34999538113152	0.00197815245969035	0.560624916464811
chr2:166454523-166455024	gWAT	gWAT.Adipocytes	down	-0.101287	0.0314336323404576	1.29967904941098e-05	0.166377018674161	0.00197815245969035	0.384631875831116
chr3:105890160-105890661	gWAT	gWAT.Adipocytes	up	0.0550255016780763	6.0795440164853e-05	1.31040323346176e-05	0.995832011864089	0.00198963814416786	0.997923249362317
chr18:63777859-63778360	gWAT	gWAT.Adipocytes	up	0.0770832233521066	-0.000918521	1.31915136005045e-05	0.967219135996799	0.00200080576136057	0.983188635680317
chr10:46458512-46459013	gWAT	gWAT.Adipocytes	up	0.108945345996296	0.00971377698184055	1.33398559034522e-05	0.723129192582105	0.0020156489038582	0.845405134359546
chr10:95867555-95868056	gWAT	gWAT.Adipocytes	up	0.078330250973435	0.0184186385875869	1.33269895302495e-05	0.201520356203832	0.0020156489038582	0.420647020209903
chr10:4854417-4854918	gWAT	gWAT.Adipocytes	down	-0.0808458	-0.0272713	1.34697713508767e-05	0.131300106756715	0.00202589592458971	0.345385564348366
chr8:110935574-110936075	gWAT	gWAT.Adipocytes	down	-0.08165	-0.028993	1.35174112082188e-05	0.172231606087233	0.00203093447582899	0.390640358528262
chr3:58583890-58584391	gWAT	gWAT.Adipocytes	down	-0.195093	0.0249201026313206	1.36087795029736e-05	0.238485788423406	0.00204181524742799	0.457659606404927
chr11:34087013-34087514	gWAT	gWAT.Adipocytes	up	0.0819845510140787	0.0353976780177647	1.40749826613202e-05	0.082540073608756	0.00209933554990522	0.281908060225744
chr2:74762747-74763248	gWAT	gWAT.Adipocytes	up	0.0594274743870728	0.0115276163471494	1.40559859603465e-05	0.470072519150657	0.00209933554990522	0.664062138242838
chr6:148943679-148944180	gWAT	gWAT.Adipocytes	up	0.0727472212441544	0.00465968158691773	1.41449808886189e-05	0.804975405578737	0.00210758747918753	0.8946233071321
chr3:145685088-145685589	gWAT	gWAT.Adipocytes	up	0.0567327879800108	0.0228144752182349	1.41883299221959e-05	0.194054876051607	0.00211185571852291	0.413136379588132
chr7:36935131-36935632	gWAT	gWAT.Adipocytes	down	-0.252218	0.0263414119475147	1.42178451811338e-05	0.251168742271959	0.00211360331752865	0.469698759194783
chr7:40194796-40195297	gWAT	gWAT.Adipocytes	down	-0.0985068	-0.0225856	1.43448352102428e-05	0.287145961600162	0.00212195716315472	0.503672258043881
chr5:114423868-114424369	gWAT	gWAT.Adipocytes	down	-0.117632	-0.0354814	1.43900610591197e-05	0.113612327630743	0.00212645722245541	0.324666388381947
chr19:36765475-36765976	gWAT	gWAT.Adipocytes	down	-0.0905833	-0.00987098	1.44729253231547e-05	0.590392862553954	0.0021365042433621	0.755735485366164
chr19:46531997-46532498	gWAT	gWAT.Adipocytes	down	-0.103922	-0.0326298	1.4536019926729e-05	0.113002432606334	0.00214141663812895	0.323996913310394
chr12:98237224-98237725	gWAT	gWAT.Adipocytes	up	0.0777336113086835	0.0238041746061019	1.46073700806657e-05	0.330175972089588	0.00214972295239388	0.543114166495986
chr4:89062390-89062891	gWAT	gWAT.Adipocytes	up	0.119378253829515	0.0424186411368182	1.49015629695828e-05	0.0597665484132704	0.00218406734401636	0.245106959891158
chr2:105122043-105122544	gWAT	gWAT.Adipocytes	down	-0.136372	-0.0161911	1.50462295533967e-05	0.618235	0.00219854036816087	0.775659782429936
chr2:27609211-27609712	gWAT	gWAT.Adipocytes	down	-0.128056	-0.0411972	1.50452880326918e-05	0.102863235690533	0.00219854036816087	0.310286021156163
chr12:102673396-102673897	gWAT	gWAT.Adipocytes	down	-0.159776	-0.0259409	1.50914849459924e-05	0.338292775919582	0.002200675573825	0.550227325837225
chr10:13388541-13389042	gWAT	gWAT.Adipocytes	down	-0.132285	-0.0328673	1.51559152434625e-05	0.151157744240824	0.00220559258966032	0.368198188716243
chr5:24044341-24044842	gWAT	gWAT.Adipocytes	down	-0.140551	-0.0209337	1.51508558727847e-05	0.350098381911344	0.00220559258966032	0.560693765870213
chr2:150764976-150765477	gWAT	gWAT.Adipocytes	down	-0.0432936	-0.0130998	1.51862724651293e-05	0.203288226582711	0.00220741435617002	0.422218107203938
chr7:45642061-45642562	gWAT	gWAT.Adipocytes	down	-0.098789	-0.010902	1.52805508310535e-05	0.577852722893769	0.00221699183698825	0.746706084981534
chr9:46404443-46404944	gWAT	gWAT.Adipocytes	up	0.120585729658169	0.0262990392449831	1.54013834412682e-05	0.401754838117694	0.00223001785341387	0.606379928068079
chr15:84181145-84181646	gWAT	gWAT.Adipocytes	down	-0.068122	-0.0311079	1.55386888041633e-05	0.0646668496840934	0.00224311514209647	0.253685009951788
chr2:68998498-68998999	gWAT	gWAT.Adipocytes	up	0.0877292789975216	0.0282759618673646	1.55084414645875e-05	0.336843325264849	0.00224311514209647	0.548990026374861
chr5:22541263-22541764	gWAT	gWAT.Adipocytes	up	0.0697258749172288	0.0124682923606513	1.5779957057108e-05	0.469649275404747	0.0022733742546617	0.663754894399946
chr8:14818084-14818585	gWAT	gWAT.Adipocytes	up	0.0776439048964419	0.0309979238707022	1.58158552154326e-05	0.0634003111685352	0.00227626288964795	0.251553510401537
chr3:64251422-64251923	gWAT	gWAT.Adipocytes	up	0.127206154009936	0.0337759178593217	1.58983144966091e-05	0.109418182913818	0.00228227012335852	0.319158243594968
chr9:45095117-45095618	gWAT	gWAT.Adipocytes	up	0.0656921350907914	0.0165494275232124	1.59052625995188e-05	0.243436064467447	0.00228227012335852	0.462383982224273
chr15:80173034-80173535	gWAT	gWAT.Adipocytes	down	-0.0877791	0.00674621073285185	1.59496448811389e-05	0.688254832488652	0.00228635453343552	0.822914009410623
chr14:29229242-29229743	gWAT	gWAT.Adipocytes	up	0.0621314487145582	-0.00706675	1.60120424989532e-05	0.518984363411107	0.00229301069226036	0.702890216668437
chr4:95966872-95967373	gWAT	gWAT.Adipocytes	up	0.0514175803956612	-0.000252112	1.60470968648297e-05	0.985216578914026	0.00229574179101575	0.992622800263686
chr8:64036301-64036802	gWAT	gWAT.Adipocytes	up	0.0802506584935384	0.031240685928931	1.62434137172078e-05	0.154583868452414	0.00231920748436496	0.37207631244512
chr7:91853063-91853564	gWAT	gWAT.Adipocytes	up	0.112995994987031	0.0239457278737263	1.6393878953267e-05	0.462555950045058	0.00233373122245045	0.658209893543041
chr14:46171944-46172445	gWAT	gWAT.Adipocytes	up	0.111852479368598	-0.00314999	1.64637695349349e-05	0.927875092952571	0.00233435129280498	0.963382793071053
chr11:60229786-60230287	gWAT	gWAT.Adipocytes	down	-0.0789083	-0.0196986	1.65402287533586e-05	0.141539248824763	0.00233834228050065	0.357632139414112
chr8:53748776-53749277	gWAT	gWAT.Adipocytes	up	0.100772643553232	0.0335293640153386	1.67461828399989e-05	0.123179165635163	0.00236048868716706	0.33604633344742
chr8:105874184-105874685	gWAT	gWAT.Adipocytes	down	-0.165832	-0.0360751	1.67662835040191e-05	0.115019358514536	0.00236100503048998	0.326349792786587
chr12:103892563-103893064	gWAT	gWAT.Adipocytes	down	-0.0770956	-0.00415093	1.69869485317363e-05	0.854346577136072	0.00238739760504495	0.923474564894981
chr19:46315277-46315778	gWAT	gWAT.Adipocytes	down	-0.119286	-0.0125074	1.70409329595561e-05	0.551104528247587	0.00239041109262595	0.727273469017863
chr3:58316108-58316609	gWAT	gWAT.Adipocytes	up	0.0922479422265141	0.0314803616499974	1.70444920358994e-05	0.176659587858815	0.00239041109262595	0.39548784136691
chr17:47507053-47507554	gWAT	gWAT.Adipocytes	down	-0.0746274	-0.00308124	1.71583960109563e-05	0.840000848843308	0.00239975288318764	0.915338562384654
chr2:103728039-103728540	gWAT	gWAT.Adipocytes	up	0.0580831517471824	0.0157632686004504	1.71890335778585e-05	0.158826228564141	0.00240169925871177	0.376555349204729
chr1:154842284-154842785	gWAT	gWAT.Adipocytes	up	0.0952006762993554	-0.00347211	1.72728889007641e-05	0.917859910701074	0.00240883221118369	0.958269550898754
chr12:108841926-108842427	gWAT	gWAT.Adipocytes	down	-0.0437366	-0.00701103	1.72903958626406e-05	0.570983067230544	0.00240883221118369	0.741587564480081
chr18:60853518-60854019	gWAT	gWAT.Adipocytes	down	-0.0839131	-0.0182562	1.73919436454205e-05	0.272938645839523	0.00241828831123909	0.490038515837279
chr4:154994821-154995322	gWAT	gWAT.Adipocytes	down	-0.127169	0.0241589696257927	1.75561287723278e-05	0.299735639754265	0.00243478982342486	0.515344881397359
chr12:33454978-33455479	gWAT	gWAT.Adipocytes	up	0.0715335978213709	0.00801778555422465	1.76231215393865e-05	0.583098085134514	0.00244098077368349	0.750464231975628
chr9:70834671-70835172	gWAT	gWAT.Adipocytes	up	0.0796662255923638	0.00576168547470553	1.7681616887925e-05	0.751476635486033	0.00244672354691436	0.86278203539456
chr14:123532958-123533459	gWAT	gWAT.Adipocytes	up	0.10045724861473	-0.151693	1.78033044308533e-05	0.0501803906513435	0.00245410521298043	0.227425455231583
chr17:45020105-45020606	gWAT	gWAT.Adipocytes	up	0.0677580859906762	0.032010235606591	1.80069732617998e-05	0.0559415192335444	0.00247268795837343	0.238449591068932
chr5:20525930-20526431	gWAT	gWAT.Adipocytes	up	0.11038002494337	0.0226994917032656	1.80017071197875e-05	0.510914915891771	0.00247268795837343	0.696486157112083
chr8:13568091-13568592	gWAT	gWAT.Adipocytes	down	-0.132608	-0.00481192	1.8111523089841e-05	0.827741948822326	0.00248466916810823	0.908142708997101
chr13:50161601-50162102	gWAT	gWAT.Adipocytes	up	0.074682436131143	0.0156329821553113	1.85493131019824e-05	0.382635793516456	0.00253504337526474	0.589489689291733
chr16:10875464-10875965	gWAT	gWAT.Adipocytes	down	-0.15728	0.00655309273271692	1.87379324718532e-05	0.799892327849125	0.00255353219221503	0.891773529996344
chr13:97722528-97723029	gWAT	gWAT.Adipocytes	up	0.077474677382867	0.0114169251815069	1.87619919335158e-05	0.60819392512218	0.0025543874041427	0.768312806702882
chr10:40118413-40118914	gWAT	gWAT.Adipocytes	down	-0.125596	-0.00495894	1.897591496474e-05	0.83046707568667	0.00258106585791707	0.909689562993127
chr14:9982929-9983430	gWAT	gWAT.Adipocytes	up	0.107349600420295	0.0410116544320695	1.91125652560345e-05	0.290209054519872	0.00259228830080312	0.506662990397241
chr15:27992551-27993052	gWAT	gWAT.Adipocytes	up	0.0531925847239973	-0.00544943	1.91339280629707e-05	0.69942332764237	0.00259273750691019	0.830155196549345
chr16:18593829-18594330	gWAT	gWAT.Adipocytes	down	-0.0540692	-0.0335437	1.91725152911117e-05	0.0689768796327773	0.00259551765677552	0.26081472853156
chr1:42932706-42933207	gWAT	gWAT.Adipocytes	up	0.10061498086675	0.043096276879983	1.92389102215574e-05	0.0951879920594383	0.00259716247149755	0.30055676499137
chr19:4489400-4489901	gWAT	gWAT.Adipocytes	down	-0.0906923	0.0197305243579647	1.92605574553018e-05	0.276933692943582	0.00259764335219932	0.493992829303188
chr3:133723052-133723553	gWAT	gWAT.Adipocytes	down	-0.114264	-0.0232674	1.93263315799965e-05	0.130515684608837	0.00260406907738536	0.344571182121001
chr6:17991514-17992015	gWAT	gWAT.Adipocytes	down	-0.243279	-0.0320044	1.95177476090176e-05	0.165757059132882	0.00262493602792252	0.383909236141503
chr11:78166614-78167115	gWAT	gWAT.Adipocytes	down	-0.103393	-0.0316906	1.95883519777349e-05	0.120190437850436	0.00262950741712332	0.332519309731487
chr1:169495578-169496079	gWAT	gWAT.Adipocytes	up	0.0809504068454135	-0.0467645	1.96186923979671e-05	0.106972369558435	0.0026311212722521	0.315851124168119
chr1:119794306-119794807	gWAT	gWAT.Adipocytes	down	-0.118007	0.00994488246771841	1.9659328791577e-05	0.6377105299641	0.00263411165203187	0.789117060989296
chr19:4473065-4473566	gWAT	gWAT.Adipocytes	down	-0.107106	-0.000652543	1.9750229371105e-05	0.973904357059731	0.00263866186510266	0.986813625710901
chr8:67332926-67333427	gWAT	gWAT.Adipocytes	up	0.10559876589464	0.00826224928267468	1.97349679130307e-05	0.724147692152212	0.00263866186510266	0.845991746763725
chr17:34624224-34624725	gWAT	gWAT.Adipocytes	down	-0.147668	0.02035484596739	1.99707457710716e-05	0.411115774974294	0.00265355973064557	0.61464957884121
chr4:132207284-132207785	gWAT	gWAT.Adipocytes	down	-0.136711	-0.0201985	1.99534910208639e-05	0.390291200155282	0.00265355973064557	0.596209088158373
chr5:65453273-65453774	gWAT	gWAT.Adipocytes	down	-0.14306	-0.036876	1.99458191082076e-05	0.122298763380852	0.00265355973064557	0.335044495102206
chr7:40214400-40214901	gWAT	gWAT.Adipocytes	down	-0.143279	-0.021762	1.99272211142412e-05	0.470890739929853	0.00265355973064557	0.664678859940491
chr7:54196034-54196535	gWAT	gWAT.Adipocytes	up	0.112144769679879	0.0383133756978536	2.00202486272796e-05	0.26285325317379	0.00265767875377015	0.480581039187604
chr19:3714318-3714819	gWAT	gWAT.Adipocytes	down	-0.133389	-0.0221672	2.00538990856662e-05	0.401572476292821	0.00265968771483811	0.606262836328844
chr6:96420452-96420953	gWAT	gWAT.Adipocytes	up	0.101206375197944	-0.0103143	2.01223894466134e-05	0.682305073447794	0.00266385198909154	0.818908621054305
chr10:45345111-45345612	gWAT	gWAT.Adipocytes	up	0.0675180861343533	0.030735728907387	2.02970635787393e-05	0.248100644855485	0.00266770930251673	0.466774983611469
chr3:54417808-54418309	gWAT	gWAT.Adipocytes	up	0.100447158068149	0.00375268283433527	2.02909450028774e-05	0.910264157161326	0.00266770930251673	0.954369164381484
chr6:55218750-55219251	gWAT	gWAT.Adipocytes	down	-0.13423	0.047477041038396	2.01908497578427e-05	0.0759634132382502	0.00266770930251673	0.272066391762742
chr8:121980743-121981244	gWAT	gWAT.Adipocytes	down	-0.11078	-0.0424088	2.02329035435064e-05	0.0811997875962194	0.00266770930251673	0.279851073908405
chr8:120087176-120087677	gWAT	gWAT.Adipocytes	down	-0.134135	0.00791403192194195	2.03946314401436e-05	0.687024880781239	0.00267763762064691	0.822054507768767
chr5:143634625-143635126	gWAT	gWAT.Adipocytes	up	0.0577784150597351	0.016298841129346	2.04488623690465e-05	0.355742719852773	0.00267990177589232	0.565809292267053
chr10:90717989-90718490	gWAT	gWAT.Adipocytes	up	0.056487596504232	0.0147513735973684	2.05014395005542e-05	0.251277041076427	0.00268434299239937	0.469791187814185
chr5:51228084-51228585	gWAT	gWAT.Adipocytes	up	0.11423190501532	-0.0115807	2.05232902893416e-05	0.685851908270333	0.00268475664909798	0.821264662901905
chr19:4116461-4116962	gWAT	gWAT.Adipocytes	down	-0.112586	-0.0259116	2.06059137438568e-05	0.266530583535537	0.00269311230263774	0.484002179174013
chr1:34221205-34221706	gWAT	gWAT.Adipocytes	up	0.0631484011217324	0.0124080548656216	2.08525826349616e-05	0.338715201909213	0.00271118118582224	0.550572715738469
chr2:33247731-33248232	gWAT	gWAT.Adipocytes	down	-0.0820508	-0.0304087	2.07962842586147e-05	0.0724746338578939	0.00271118118582224	0.266568540153683
chr11:52333606-52334107	gWAT	gWAT.Adipocytes	up	0.0519132684322456	0.013855777443442	2.08880378147724e-05	0.196096839882238	0.00271270642995013	0.415351416297906
chr4:13217593-13218094	gWAT	gWAT.Adipocytes	up	0.0604647735020675	0.0187454605101934	2.09857440790392e-05	0.0949298652811004	0.00272293346955085	0.300150814467968
chr12:104354234-104354735	gWAT	gWAT.Adipocytes	down	-0.0990635	-0.0159342	2.10655320090671e-05	0.463697971080031	0.00272835679902827	0.659066250493091
chr15:7597861-7598362	gWAT	gWAT.Adipocytes	up	0.0904696480276219	0.00240863206184879	2.11770759677081e-05	0.898852387532942	0.00274033270866824	0.94829772814358
chr11:50363354-50363855	gWAT	gWAT.Adipocytes	down	-0.0902659	-0.0281874	2.13573885416791e-05	0.105768197527619	0.00276117777064273	0.314195926975755
chr16:24090924-24091425	gWAT	gWAT.Adipocytes	down	-0.15412	-0.0131204	2.14809579375277e-05	0.586733498776527	0.00277113013776623	0.753051236214192
chr12:68078369-68078870	gWAT	gWAT.Adipocytes	up	0.0953793606892194	0.00399936909770528	2.17258670182923e-05	0.893735138604263	0.00278873539693692	0.945381785561518
chr17:87324105-87324606	gWAT	gWAT.Adipocytes	up	0.0609303659263101	-0.0189332	2.17154280357583e-05	0.206835319097009	0.00278873539693692	0.425761573253732
chr16:9617307-9617808	gWAT	gWAT.Adipocytes	up	0.125595219465284	0.00193042862001641	2.17844576096828e-05	0.961478991634746	0.00279362021579491	0.98045532614005
chr19:46848342-46848843	gWAT	gWAT.Adipocytes	up	0.0702689838094458	0.00954815209052189	2.18222709097496e-05	0.634524469620275	0.00279362021579491	0.787154720806919
chr8:93904709-93905210	gWAT	gWAT.Adipocytes	up	0.0612182037127918	0.0277504954237123	2.18179049092845e-05	0.119194429307712	0.00279362021579491	0.331501606125932
chr17:56460762-56461263	gWAT	gWAT.Adipocytes	down	-0.0867279	-0.00225251	2.18894860368932e-05	0.895107029217853	0.0027997295876306	0.946109396739369
chr18:37442110-37442611	gWAT	gWAT.Adipocytes	up	0.09355481861151	0.0141730592844763	2.20601049918965e-05	0.548295872291798	0.002811537870906	0.7252461333146
chr3:97420789-97421290	gWAT	gWAT.Adipocytes	up	0.0986246620943095	0.0354450477317913	2.22481442154545e-05	0.0806941916218672	0.00283048024303526	0.279176390470677
chr3:88356194-88356695	gWAT	gWAT.Adipocytes	down	-0.0883652	-0.00944122	2.22985958913542e-05	0.597170194242516	0.00283438833703953	0.760689816082429
chr13:7249583-7250084	gWAT	gWAT.Adipocytes	up	0.0810548945620194	0.0141932739745661	2.25275772393551e-05	0.438146047459873	0.002853393789043	0.637749366912229
chr19:56726687-56727188	gWAT	gWAT.Adipocytes	down	-0.0703488	0.00734256517071184	2.25226491600989e-05	0.613785463264558	0.002853393789043	0.772292716184178
chr5:24390036-24390537	gWAT	gWAT.Adipocytes	down	-0.117869	-0.0100846	2.25959145274616e-05	0.659535510754759	0.00285952791467131	0.804008419364409
chrX:166784898-166785399	gWAT	gWAT.Adipocytes	up	0.0923401493450772	-0.0260694	2.28478908516558e-05	0.390548236514543	0.00288379332379401	0.596433882510567
chr5:20304732-20305233	gWAT	gWAT.Adipocytes	up	0.101007676134976	-0.042246	2.29157610071093e-05	0.0939967468777962	0.00288837626940973	0.298937710074224
chr19:52632362-52632863	gWAT	gWAT.Adipocytes	up	0.0675894364917659	0.0247415003162887	2.34318901288892e-05	0.0866585844750743	0.00293685823618063	0.288382918252877
chr16:95277305-95277806	gWAT	gWAT.Adipocytes	up	0.0747800054240108	0.0239696427090802	2.36330249930668e-05	0.24457136359621	0.00295948521785454	0.463319128344475
chr18:9670359-9670860	gWAT	gWAT.Adipocytes	up	0.0691860566815686	0.00894229390059029	2.40811683301398e-05	0.618777478240354	0.00301297788597528	0.776029730189619
chr10:115333826-115334327	gWAT	gWAT.Adipocytes	up	0.0560761703905567	-0.00687244	2.42389571454535e-05	0.691672270550818	0.00302481547314267	0.825245144363746
chr5:54000976-54001477	gWAT	gWAT.Adipocytes	up	0.0761067625023195	0.0196537184720645	2.42833265905153e-05	0.181310574993746	0.00302772188787211	0.400391885002611
chr4:72946588-72947089	gWAT	gWAT.Adipocytes	up	0.091014039142655	0.0308178671735756	2.45236972987773e-05	0.0527155072749679	0.00305504012273189	0.232342614190525
chr12:103866819-103867320	gWAT	gWAT.Adipocytes	down	-0.0756181	-0.00365647	2.46361479817335e-05	0.862577335344908	0.00306604695011378	0.928064091336749
chr2:61346312-61346813	gWAT	gWAT.Adipocytes	up	0.0580066129242627	0.0166568329199194	2.48806195151686e-05	0.252145919100682	0.00308590223640276	0.4705647385253
chr2:69077183-69077684	gWAT	gWAT.Adipocytes	up	0.0507958958584715	-0.0051067	2.49218268125959e-05	0.752260094326016	0.00308590223640276	0.863283029207103
chr7:140382754-140383255	gWAT	gWAT.Adipocytes	up	0.0472357841179531	0.0128820257301412	2.49186373483467e-05	0.284154045912124	0.00308590223640276	0.500834015002367
chr2:32778045-32778546	gWAT	gWAT.Adipocytes	down	-0.138332	-0.00262478	2.52500308630257e-05	0.908636922244518	0.00311847651161711	0.953477968487664
chr12:73629971-73630472	gWAT	gWAT.Adipocytes	up	0.105093916547219	-0.0056552	2.53747052589503e-05	0.852690904331236	0.00312849424023118	0.922617521990325
chr12:73101124-73101625	gWAT	gWAT.Adipocytes	up	0.0646338548507789	0.0180844026599808	2.56131753686546e-05	0.292171127357211	0.00315248367101688	0.50830910704885
chr8:105700213-105700714	gWAT	gWAT.Adipocytes	down	-0.0589568	-0.00397409	2.56936463717261e-05	0.743875592850138	0.00315968056216	0.858412234104841
chr4:62027698-62028199	gWAT	gWAT.Adipocytes	up	0.0886551343682548	0.00726206402042687	2.58136910660681e-05	0.648018625619961	0.00317172755883208	0.796127861946382
chr1:33946940-33947441	gWAT	gWAT.Adipocytes	up	0.0984224477173485	0.0271631387464998	2.59627258842999e-05	0.228557027289543	0.0031845910609662	0.447923873527903
chr4:104874630-104875131	gWAT	gWAT.Adipocytes	up	0.112008586551696	-0.000410541	2.60313601051216e-05	0.99033484797905	0.00319028533165456	0.99515411808157
chr9:15029004-15029505	gWAT	gWAT.Adipocytes	up	0.0515910067942417	0.00425666620826328	2.61807310221467e-05	0.783187528879043	0.0032031254687956	0.881874803364137
chr12:99321050-99321551	gWAT	gWAT.Adipocytes	down	-0.138641	-0.017199	2.62502422104879e-05	0.416437087098541	0.00320889662970505	0.61942671781079
chr11:104065141-104065642	gWAT	gWAT.Adipocytes	up	0.0500403437854445	0.0178503664411231	2.63917356687568e-05	0.160710599812246	0.00321649675894136	0.378656655031527
chr14:68297685-68298186	gWAT	gWAT.Adipocytes	down	-0.188206	0.00144385068022058	2.6486088205513e-05	0.922716311793759	0.00322127796731487	0.960772611909441
chr19:46741476-46741977	gWAT	gWAT.Adipocytes	down	-0.129398	0.0287853223934331	2.6484915327862e-05	0.169826592648023	0.00322127796731487	0.388255408483744
chr11:61560243-61560744	gWAT	gWAT.Adipocytes	down	-0.147259	-0.0001886	2.65110041438645e-05	0.99285278059137	0.00322158044010488	0.996305122084622
chr10:47602932-47603433	gWAT	gWAT.Adipocytes	up	0.0676509032143321	0.0350227196249092	2.65920758209178e-05	0.0865615443857989	0.00322870060062344	0.288167325542443
chr11:84250579-84251080	gWAT	gWAT.Adipocytes	down	-0.161818	-0.0263547	2.66878985598928e-05	0.218308578110655	0.00323759823450186	0.437799688497396
chr12:45011698-45012199	gWAT	gWAT.Adipocytes	up	0.0687757378443187	0.0250486961312557	2.67560145299235e-05	0.232350047279461	0.00323889051312025	0.451837196948165
chr2:32565222-32565723	gWAT	gWAT.Adipocytes	down	-0.111389	0.0258169508778526	2.67239273196436e-05	0.274823887601411	0.00323889051312025	0.491891951347397
chr4:51287308-51287809	gWAT	gWAT.Adipocytes	up	0.0795190995645074	0.022791230421244	2.68784589313181e-05	0.162330562985599	0.00324427516689065	0.380364607087055
chr7:25723998-25724499	gWAT	gWAT.Adipocytes	down	-0.0666705	-0.00487182	2.68738146278904e-05	0.701052058295861	0.00324427516689065	0.83119221759964
chr8:13339936-13340437	gWAT	gWAT.Adipocytes	down	-0.126661	-0.000696856	2.68422233407351e-05	0.97572032797917	0.00324427516689065	0.987754375842181
chr14:62506223-62506724	gWAT	gWAT.Adipocytes	up	0.057777181634838	0.0293036603047229	2.70018190320737e-05	0.0536741342647358	0.00325369654083213	0.234167125569217
chr17:42456414-42456915	gWAT	gWAT.Adipocytes	up	0.0753937516730747	0.0349022200266228	2.71910895717131e-05	0.066784624773892	0.00327101520153518	0.257128674120855
chr1:177708700-177709201	gWAT	gWAT.Adipocytes	up	0.0515606093561048	0.0111665448676334	2.72571121569766e-05	0.428105580890725	0.00327393611726987	0.629468682644943
chr8:83278393-83278894	gWAT	gWAT.Adipocytes	up	0.0555101723984683	0.0045997304924685	2.73316488208035e-05	0.677357467651307	0.00327968369120811	0.815833632687062
chr13:32926648-32927149	gWAT	gWAT.Adipocytes	up	0.0974968944246088	0.0493082652463004	2.76169830152699e-05	0.0826289687751641	0.0033083947918251	0.282057415514537
chr2:74954040-74954541	gWAT	gWAT.Adipocytes	up	0.0555425452695199	0.0045412934712912	2.76165274422666e-05	0.733309260439751	0.0033083947918251	0.851651699790287
chr11:113100894-113101395	gWAT	gWAT.Adipocytes	up	0.0780672776331795	0.0361344000325256	2.76564016230896e-05	0.125546749019156	0.00331035603927706	0.338573385819592
chr12:41555780-41556281	gWAT	gWAT.Adipocytes	up	0.0752126394609491	0.0259545835026001	2.77889845817038e-05	0.240609304426348	0.00331970098525056	0.459695657527091
chr13:20508558-20509059	gWAT	gWAT.Adipocytes	up	0.118182975729007	-0.0155408	2.78038102499838e-05	0.59180804587675	0.00331970098525056	0.756845528335799
chr2:133462823-133463324	gWAT	gWAT.Adipocytes	up	0.076762259230581	0.0258527031278623	2.78624407792954e-05	0.512256959095326	0.0033239382735333	0.697627059322239
chr11:101088889-101089390	gWAT	gWAT.Adipocytes	down	-0.112053	-0.0351294	2.79036043011755e-05	0.0595365480231021	0.00332608647618203	0.244728044967469
chr7:44591285-44591786	gWAT	gWAT.Adipocytes	up	0.0607147493014845	0.0303393918700367	2.80329773954768e-05	0.110670422969983	0.0033387369056379	0.320836115999143
chr13:49975892-49976393	gWAT	gWAT.Adipocytes	up	0.0534636240271099	0.00450903291222104	2.81565879330779e-05	0.71875375289032	0.00334790687729109	0.842609452150643
chr8:43129730-43130231	gWAT	gWAT.Adipocytes	up	0.0962913007266613	0.0270924971343331	2.82375324783805e-05	0.0989421524963221	0.00335475432384796	0.305367589533193
chr1:152580261-152580762	gWAT	gWAT.Adipocytes	down	-0.131518	0.00689352047615975	2.83940740020616e-05	0.702126109721946	0.00336965244280198	0.831998645122772
chr1:53060303-53060804	gWAT	gWAT.Adipocytes	up	0.0957456703883606	0.0335362735484027	2.84098521128778e-05	0.28374238492901	0.00336965244280198	0.50048307126533
chr4:95234074-95234575	gWAT	gWAT.Adipocytes	up	0.0488867606271963	-0.00673725	2.84504317796269e-05	0.625331513022429	0.00337168132728276	0.78069125390454
chr17:25817605-25818106	gWAT	gWAT.Adipocytes	down	-0.112636	0.00946648633792878	2.84760262590305e-05	0.641331912686582	0.00337193242515733	0.791561751656772
chr6:134928978-134929479	gWAT	gWAT.Adipocytes	down	-0.0600724	-0.0127796	2.85221980527394e-05	0.39053211727584	0.00337461772430414	0.596426668705321
chr17:53915769-53916270	gWAT	gWAT.Adipocytes	up	0.114509437597545	0.0317855249891881	2.889988808467e-05	0.281620531241738	0.00340807506161049	0.498694638069641
chr1:118967903-118968404	gWAT	gWAT.Adipocytes	down	-0.0494384	-0.0159646	2.91093141630492e-05	0.19527322084025	0.00342714454082752	0.414507567691149
chr10:59548906-59549407	gWAT	gWAT.Adipocytes	up	0.0499447358685523	0.0118481070841134	2.92326277965699e-05	0.36201005777393	0.00343602986379731	0.571397996621008
chr5:144800672-144801173	gWAT	gWAT.Adipocytes	up	0.0797485574098273	0.0292813039959738	2.92955651924065e-05	0.113391671638949	0.00344061202486616	0.324448948302963
chr11:102221122-102221623	gWAT	gWAT.Adipocytes	down	-0.0616184	-0.0230421	2.9426140761982e-05	0.121352373375127	0.00345030508436513	0.333835674737803
chr5:40572664-40573165	gWAT	gWAT.Adipocytes	up	0.0569426390321789	-0.00231139	2.96628442032902e-05	0.846677754713915	0.00347522237123947	0.919008291438439
chr7:34483341-34483842	gWAT	gWAT.Adipocytes	up	0.0696952643916674	0.00748249229892673	2.98471676937139e-05	0.66502128293489	0.00349396734448785	0.807765793478733
chr4:55894439-55894940	gWAT	gWAT.Adipocytes	up	0.0681819080958322	0.0212744822191971	2.99328742990948e-05	0.218372404450323	0.00349664003838715	0.437823077509453
chr1:65043394-65043895	gWAT	gWAT.Adipocytes	down	-0.0895967	-0.0285616	2.99988920340754e-05	0.129776523711037	0.00349727728974528	0.343571117560314
chr8:11060561-11061062	gWAT	gWAT.Adipocytes	down	-0.0661734	0.00799057400527993	2.9979893719879e-05	0.585297796431597	0.00349727728974528	0.752041802254736
chr8:117369268-117369769	gWAT	gWAT.Adipocytes	down	-0.0990605	-0.00818819	3.00215330403866e-05	0.661011795440245	0.00349727728974528	0.80494806519707
chr13:73015228-73015729	gWAT	gWAT.Adipocytes	up	0.0791640690430886	0.0148057522645488	3.03641648088145e-05	0.631473883970389	0.00352665676612322	0.784915982935432
chr16:43850638-43851139	gWAT	gWAT.Adipocytes	up	0.0801901634650106	-0.00724388	3.04311125424271e-05	0.695212405690522	0.00352882582444043	0.827555363958102
chr11:98716325-98716826	gWAT	gWAT.Adipocytes	down	-0.119879	0.00653853022468781	3.05990564038585e-05	0.771262846469686	0.00354443182787759	0.874717246210125
chr2:113449829-113450330	gWAT	gWAT.Adipocytes	up	0.069901292994727	-0.00188089	3.08341574796348e-05	0.916197411269028	0.00356878663141607	0.9574942896364
chr17:34075857-34076358	gWAT	gWAT.Adipocytes	down	-0.128682	-0.0212083	3.10802162742385e-05	0.402931090104725	0.00359436945615962	0.607420309899163
chr6:115660759-115661260	gWAT	gWAT.Adipocytes	down	-0.134949	0.00595691000430894	3.12028671189867e-05	0.786215632099977	0.00360565069882193	0.883617740193066
chr1:190714390-190714891	gWAT	gWAT.Adipocytes	down	-0.111291	-0.0194645	3.12924534724101e-05	0.300424656849198	0.00360628156273875	0.51599956457286
chr3:60305414-60305915	gWAT	gWAT.Adipocytes	up	0.112297381727158	0.0361667426801481	3.13283069502794e-05	0.176305583763933	0.00360628156273875	0.395181918570755
chr5:107267470-107267971	gWAT	gWAT.Adipocytes	up	0.05847525760861	0.00895727196042008	3.13338628488736e-05	0.520167314044973	0.00360628156273875	0.703822072939096
chr6:34721781-34722282	gWAT	gWAT.Adipocytes	up	0.0490484162785608	-0.00552942	3.12819496805122e-05	0.646462675425275	0.00360628156273875	0.795077075228488
chr18:37504005-37504506	gWAT	gWAT.Adipocytes	up	0.10542426014568	-0.0192951	3.19743049506342e-05	0.573374735371239	0.00367116650006743	0.743326804410271
chr9:110690926-110691427	gWAT	gWAT.Adipocytes	down	-0.0736121	-0.0086905	3.21102607701543e-05	0.582929463152429	0.00368383171383475	0.750341196543527
chr5:125313869-125314370	gWAT	gWAT.Adipocytes	down	-0.127421	-0.019629	3.23214803341832e-05	0.372858438165558	0.00370214978293493	0.581006664479492
chr12:111698207-111698708	gWAT	gWAT.Adipocytes	down	-0.124539	0.0250608248536815	3.25132322192954e-05	0.329889330889603	0.00371697004208906	0.542853444864921
chr6:114818412-114818913	gWAT	gWAT.Adipocytes	down	-0.134193	-0.0145576	3.25285017085386e-05	0.56114378711931	0.00371697004208906	0.734753158859015
chr2:133994268-133994769	gWAT	gWAT.Adipocytes	up	0.111054978462337	0.0101484100619235	3.27278987757017e-05	0.772699761315009	0.0037308505878158	0.875614227801167
chr11:79077286-79077787	gWAT	gWAT.Adipocytes	down	-0.114186	-0.0196083	3.34521279670676e-05	0.355320890568389	0.00380113553011427	0.565363746419605
chr16:11131971-11132472	gWAT	gWAT.Adipocytes	down	-0.116106	-0.0101173	3.3476774084273e-05	0.628257100073662	0.00380113553011427	0.782855110341636
chr2:11151673-11152174	gWAT	gWAT.Adipocytes	up	0.10452908220253	0.0342777785188151	3.35123824404741e-05	0.205278242293524	0.00380217302672788	0.424173384909518
chr5:124192147-124192648	gWAT	gWAT.Adipocytes	down	-0.105702	-0.00227057	3.36604846115634e-05	0.902428326761906	0.00381596188412148	0.950094556463406
chr10:70402554-70403055	gWAT	gWAT.Adipocytes	up	0.0587572349448168	0.0195001581109325	3.40391869532163e-05	0.124482059994455	0.00384674950277358	0.337479109252441
chr8:121943079-121943580	gWAT	gWAT.Adipocytes	down	-0.113275	-0.0129783	3.42844341688399e-05	0.61791304044335	0.00386534121023652	0.775455337473734
chr8:21947640-21948141	gWAT	gWAT.Adipocytes	up	0.10892809806208	0.0629359400768778	3.42610588088677e-05	0.0862435426089707	0.00386534121023652	0.287675035856309
chr2:144774560-144775061	gWAT	gWAT.Adipocytes	up	0.0511531365261102	0.0225327827382142	3.44527695524178e-05	0.114988565192278	0.00387671631092743	0.326326883634497
chr5:51072596-51073097	gWAT	gWAT.Adipocytes	up	0.0830817664618429	0.00743866644063379	3.44662981101704e-05	0.659320704062148	0.00387671631092743	0.803883912978704
chr1:84881456-84881957	gWAT	gWAT.Adipocytes	up	0.0774613093719254	0.0181582762274515	3.45916316566076e-05	0.43664370475835	0.00388776918074869	0.636553628864744
chr13:15850293-15850794	gWAT	gWAT.Adipocytes	up	0.101039810385888	0.0238671068313024	3.46466977537753e-05	0.160939697658127	0.00389091355110518	0.378798765659309
chr15:90646422-90646923	gWAT	gWAT.Adipocytes	up	0.0688773191759046	0.00651460039304662	3.49537689460504e-05	0.718470215888579	0.00392233172075465	0.84242832211556
chr7:119460075-119460576	gWAT	gWAT.Adipocytes	up	0.110540434200485	-0.00141336	3.50773249560121e-05	0.970415924815578	0.00393312378614895	0.984951771394882
chr10:57174786-57175287	gWAT	gWAT.Adipocytes	up	0.105870071903306	0.0233000437925101	3.51220530651617e-05	0.258391541682363	0.00393506715445749	0.476408049148661
chr7:81286897-81287398	gWAT	gWAT.Adipocytes	up	0.0605903595540531	-0.0149721	3.52065080155092e-05	0.207385170397234	0.00394145501076201	0.426306908864624
chr14:15916673-15917174	gWAT	gWAT.Adipocytes	up	0.10557142382301	0.0360942657635491	3.5244331261782e-05	0.132666285915149	0.00394261644921032	0.346913441097851
chr17:26576254-26576755	gWAT	gWAT.Adipocytes	down	-0.0723398	-0.0188651	3.54498765610366e-05	0.184545648540043	0.00396154462777118	0.40376685933998
chr2:72785622-72786123	gWAT	gWAT.Adipocytes	up	0.0687396951989901	-0.0100117	3.54686976803268e-05	0.522722143061559	0.00396154462777118	0.70577636061559
chr2:102519993-102520494	gWAT	gWAT.Adipocytes	up	0.0803615923152713	0.0110117408841566	3.55304631631522e-05	0.56945082585879	0.0039653598107532	0.740537155591415
chr13:97750210-97750711	gWAT	gWAT.Adipocytes	up	0.0526281122997359	0.0119575055352699	3.58485694318853e-05	0.430659834112684	0.00399682123740421	0.631651918927294
chr13:12018022-12018523	gWAT	gWAT.Adipocytes	up	0.0991512453106661	0.00314365578959888	3.60758976300828e-05	0.937719668414152	0.00401375798303404	0.968542286807993
chr13:24135228-24135729	gWAT	gWAT.Adipocytes	up	0.0546350193661672	0.00115123292179965	3.64315007490992e-05	0.940395417545532	0.00403830277157618	0.969945897925108
chr17:10583183-10583684	gWAT	gWAT.Adipocytes	up	0.0833152523389806	0.0229509049518389	3.64370828277421e-05	0.303896544208007	0.00403830277157618	0.519342051985356
chr4:44507719-44508220	gWAT	gWAT.Adipocytes	down	-0.154356	0.027015562544549	3.63952156640432e-05	0.187321610480143	0.00403830277157618	0.406408131642579
chr4:144519434-144519935	gWAT	gWAT.Adipocytes	up	0.120449636662708	0.00803426108507848	3.68567780390916e-05	0.833089174971539	0.00407312576691684	0.911344762074302
chr4:150473999-150474500	gWAT	gWAT.Adipocytes	down	-0.153947	0.0260309117680687	3.68170955284969e-05	0.291625599581821	0.00407312576691684	0.507889369166474
chrX:140449286-140449787	gWAT	gWAT.Adipocytes	down	-0.119116	0.0113191664587121	3.68647160997799e-05	0.520809648919247	0.00407312576691684	0.704321174114265
chr19:36349101-36349602	gWAT	gWAT.Adipocytes	up	0.0494196998620373	0.0220408959201459	3.69855867563208e-05	0.0617345687695163	0.00408105551992613	0.248768919752008
chr5:144934214-144934715	gWAT	gWAT.Adipocytes	down	-0.0802751	-0.0309387	3.70217241094702e-05	0.0973012261845306	0.00408105551992613	0.30323247499508
chr15:76253480-76253981	gWAT	gWAT.Adipocytes	down	-0.112499	0.00757773472129886	3.7190458263954e-05	0.696773518142225	0.00409651186560048	0.828579558155109
chr12:5969191-5969692	gWAT	gWAT.Adipocytes	up	0.044738447643908	-0.0158868	3.75815299027298e-05	0.166781907082839	0.00411821469615305	0.38507817330532
chr13:30310196-30310697	gWAT	gWAT.Adipocytes	up	0.0771592404522253	0.0280541821161563	3.76052396159716e-05	0.115839363497221	0.00411821469615305	0.327343061477267
chr15:101071345-101071846	gWAT	gWAT.Adipocytes	down	-0.0914703	-0.00894696	3.76168599669496e-05	0.628472998415594	0.00411821469615305	0.782995074355956
chr15:51952332-51952833	gWAT	gWAT.Adipocytes	up	0.0742741214170983	0.0271357163100931	3.76056205336265e-05	0.224146655363523	0.00411821469615305	0.443436910318019
chr3:65017476-65017977	gWAT	gWAT.Adipocytes	up	0.100144242930296	0.0433042005224505	3.76120637230407e-05	0.128533574306803	0.00411821469615305	0.341995428029215
chr13:101678164-101678665	gWAT	gWAT.Adipocytes	down	-0.0728775	0.00590301916261766	3.76868687163185e-05	0.723534484947495	0.00412273677689902	0.845653338639577
chr8:90900832-90901333	gWAT	gWAT.Adipocytes	down	-0.0744646	-0.0111485	3.78850500565948e-05	0.4785406667726	0.00414126268255632	0.671080887833809
chr18:23436221-23436722	gWAT	gWAT.Adipocytes	up	0.114259193122297	0.0301914415088203	3.80201547106789e-05	0.237873689054838	0.00415287066301776	0.456997850936169
chr19:36347970-36348471	gWAT	gWAT.Adipocytes	up	0.044698236200406	-0.00195912	3.81667203157796e-05	0.872077555144654	0.0041593906468566	0.933445061055818
chrX:99661770-99662271	gWAT	gWAT.Adipocytes	down	-0.0889794	-0.0264697	3.82699502134812e-05	0.485689265766757	0.00416747861934296	0.676637255588289
chr12:11392509-11393010	gWAT	gWAT.Adipocytes	up	0.0744561711938457	0.00644000902233362	3.8534208418257e-05	0.78375251574224	0.00419194482450312	0.882139972563073
chr18:32808340-32808841	gWAT	gWAT.Adipocytes	up	0.0628361353827057	0.0223960548506953	3.85529927466747e-05	0.15967552787316	0.00419194482450312	0.377481063334233
chr11:94661907-94662408	gWAT	gWAT.Adipocytes	down	-0.110201	-0.0198316	3.86186306726747e-05	0.335543924677854	0.00419273395061952	0.547902856729773
chr4:19873056-19873557	gWAT	gWAT.Adipocytes	up	0.0758397467848499	0.0435198072221457	3.8602432130004e-05	0.110144478410648	0.00419273395061952	0.320154149352966
chr11:101196177-101196678	gWAT	gWAT.Adipocytes	down	-0.116497	-0.0192855	3.88207591490307e-05	0.396434537468122	0.00420831678518568	0.601627370350437
chr8:122716507-122717008	gWAT	gWAT.Adipocytes	down	-0.114503	0.0102462911939797	3.87981800713531e-05	0.598960384341145	0.00420831678518568	0.761908629466509
chr4:55897480-55897981	gWAT	gWAT.Adipocytes	up	0.0938133804730024	0.00736712423914308	3.89485414159259e-05	0.800791202327432	0.00421898472569873	0.892235477498959
chr18:37787151-37787652	gWAT	gWAT.Adipocytes	up	0.0627338616112473	0.000691654909253896	3.90902070343197e-05	0.96288968750452	0.00423113932733572	0.981218147062203
chr17:9258661-9259162	gWAT	gWAT.Adipocytes	up	0.094385586218367	0.00674438778390479	3.93935436866649e-05	0.768481198477147	0.00424836692954736	0.872977381970474
chr3:29890712-29891213	gWAT	gWAT.Adipocytes	up	0.0755571614798498	0.0209361286405556	3.93834949405926e-05	0.35131290127501	0.00424836692954736	0.561678660518494
chr6:96324484-96324985	gWAT	gWAT.Adipocytes	up	0.110892969855028	0.0204535060675732	3.93972551965544e-05	0.347131365425871	0.00424836692954736	0.558056605017887
chr8:120457457-120457958	gWAT	gWAT.Adipocytes	down	-0.133425	0.00770195203973279	3.93833526614412e-05	0.712021476408479	0.00424836692954736	0.83816489996502
chr6:128244177-128244678	gWAT	gWAT.Adipocytes	down	-0.0985321	-0.00920516	3.97094585599736e-05	0.72269502060463	0.0042788207653877	0.845091664098493
chr15:99503223-99503724	gWAT	gWAT.Adipocytes	down	-0.148928	-0.0336246	3.98028727047502e-05	0.179620396813746	0.00428567138002009	0.398489059933621
chr4:152064484-152064985	gWAT	gWAT.Adipocytes	down	-0.126675	-0.0519433	4.00342304515549e-05	0.0659185337313035	0.00430412925966249	0.255579781690217
chr18:4313819-4314320	gWAT	gWAT.Adipocytes	up	0.0509107755250884	-0.00561556	4.00709682052297e-05	0.675614462035347	0.00430485678246684	0.814650088644753
chr14:8164347-8164848	gWAT	gWAT.Adipocytes	down	-0.109277	-0.03234	4.01698867420814e-05	0.139899289275443	0.00430582215089467	0.355697775212474
chr9:118245447-118245948	gWAT	gWAT.Adipocytes	up	0.0663356536909705	0.0255939573438474	4.01363808576363e-05	0.425325785239296	0.00430582215089467	0.627124066865202
chr11:21374044-21374545	gWAT	gWAT.Adipocytes	up	0.0678479356079044	0.0309301026023398	4.05443794718428e-05	0.0509452277850602	0.00433615585952965	0.228965793451207
chr12:41964892-41965393	gWAT	gWAT.Adipocytes	up	0.061762339909783	0.00898085197603431	4.06323129539411e-05	0.471418031663439	0.00433615585952965	0.665076749840175
chr11:75065182-75065683	gWAT	gWAT.Adipocytes	down	-0.150042	-0.00776709	4.08257075958369e-05	0.78123387180577	0.00435014874668252	0.880671552279694
chr15:81780267-81780768	gWAT	gWAT.Adipocytes	down	-0.124345	-0.0364151	4.14538071520589e-05	0.131578486498103	0.00440400709340679	0.345677678162042
chr11:76447021-76447522	gWAT	gWAT.Adipocytes	down	-0.106463	-0.00326161	4.14885839551196e-05	0.876406784966376	0.00440444401802927	0.935854231688452
chr4:59630043-59630544	gWAT	gWAT.Adipocytes	up	0.0803448858639613	-0.00193782	4.15595754643398e-05	0.936632867732394	0.00440546835558705	0.967962686578089
chr8:11124323-11124824	gWAT	gWAT.Adipocytes	up	0.0510458426684236	0.0116137307761685	4.15403325339323e-05	0.729238332468122	0.00440546835558705	0.849031344049629
chr9:57814795-57815296	gWAT	gWAT.Adipocytes	up	0.0454896045626446	0.0225352854397288	4.19267924475346e-05	0.0831779732285412	0.00443457646038412	0.282873040514476
chr7:132662764-132663265	gWAT	gWAT.Adipocytes	down	-0.10906	0.00449353527395073	4.24715448389277e-05	0.851383405176786	0.00448888914123575	0.921773792049485
chr4:106776956-106777457	gWAT	gWAT.Adipocytes	down	-0.121993	-0.0172568	4.25457610637746e-05	0.437769561548773	0.00449342675764357	0.637401283554426
chr12:103706869-103707370	gWAT	gWAT.Adipocytes	down	-0.133175	-0.0176356	4.26377880870565e-05	0.495614323009913	0.00449566488667437	0.684377350896275
chr1:58658081-58658582	gWAT	gWAT.Adipocytes	down	-0.0864056	-0.0214779	4.269523930604e-05	0.214983737386652	0.00449599024759755	0.434324783317604
chr16:5688300-5688801	gWAT	gWAT.Adipocytes	up	0.116868997137948	0.00224750465564791	4.27722871648841e-05	0.960330942148452	0.00450080400507555	0.979817181964726
chrX:53691003-53691504	gWAT	gWAT.Adipocytes	up	0.0900156459205149	0.0286813334725077	4.29621398338793e-05	0.369982496977637	0.00451747214863781	0.578326650923745
chr19:4463960-4464461	gWAT	gWAT.Adipocytes	down	-0.0817166	-0.0180148	4.30345760584964e-05	0.29263016300213	0.0045190420666956	0.508774946895332
chr19:5872936-5873437	gWAT	gWAT.Adipocytes	down	-0.11047	-0.00271149	4.30959457008018e-05	0.90339777155438	0.00452015326859387	0.950619332726838
chr3:64975512-64976013	gWAT	gWAT.Adipocytes	up	0.102476750346192	-0.0265832	4.3196078883371e-05	0.515272063966924	0.00452550604698249	0.700020835811942
chr6:91109416-91109917	gWAT	gWAT.Adipocytes	up	0.0690491504564349	-0.00875861	4.33094144094997e-05	0.710080466101936	0.00453077038507537	0.836963382243059
chr17:11176454-11176955	gWAT	gWAT.Adipocytes	up	0.0725482903122867	0.0301201826164158	4.34459522179618e-05	0.0576686834714242	0.00454174624951014	0.241606619718178
chr6:94967893-94968394	gWAT	gWAT.Adipocytes	down	-0.138059	0.0297278587674237	4.35780331072627e-05	0.215570398534348	0.00454893225680355	0.434849437447948
chr17:73893763-73894264	gWAT	gWAT.Adipocytes	up	0.0653948363182313	0.00540832874939	4.38990485618296e-05	0.71816068071117	0.00457579088547053	0.842207340022893
chr18:68660778-68661279	gWAT	gWAT.Adipocytes	up	0.0886755351211528	0.0264857261523263	4.3988490425163e-05	0.243599398428823	0.00458178884859919	0.462498507571728
chr6:54752793-54753294	gWAT	gWAT.Adipocytes	down	-0.108604	-0.00301961	4.43037483237458e-05	0.890633331125493	0.00460794271577207	0.943577770575401
chr6:90602244-90602745	gWAT	gWAT.Adipocytes	down	-0.104688	-0.0257432	4.42820401229667e-05	0.189601795441375	0.00460794271577207	0.408799013915996
chr12:46791128-46791629	gWAT	gWAT.Adipocytes	up	0.107787485161883	-0.0153286	4.43650910770342e-05	0.699291858193434	0.00461098397746007	0.830121465723111
chr11:61513229-61513730	gWAT	gWAT.Adipocytes	down	-0.100723	0.0320393477201774	4.46201131658384e-05	0.173177412863767	0.00463200543992859	0.391695751112268
chr6:122418744-122419245	gWAT	gWAT.Adipocytes	up	0.108627296388707	0.00671352732938709	4.46318482880994e-05	0.803032845688347	0.00463200543992859	0.893426893657404
chr4:115549688-115550189	gWAT	gWAT.Adipocytes	up	0.108998511659481	0.00239841535449151	4.48217846313816e-05	0.941114575738876	0.00464500507613889	0.970341699221292
chr19:56999193-56999694	gWAT	gWAT.Adipocytes	down	-0.16997	0.0303135134798911	4.50331681034656e-05	0.231291344899402	0.00466349686828472	0.450797632138633
chr3:145602425-145602926	gWAT	gWAT.Adipocytes	up	0.0573812388002852	0.0156582836178338	4.51700721893236e-05	0.266442082953093	0.00467098871052088	0.483913093873885
chr11:85184780-85185281	gWAT	gWAT.Adipocytes	down	-0.116066	-0.00713586	4.57848307045057e-05	0.741013160510938	0.00471419652920551	0.856617294570196
chr2:131769568-131770069	gWAT	gWAT.Adipocytes	up	0.0977911974106737	-0.0100721	4.57472336516875e-05	0.73516822902207	0.00471419652920551	0.852841142029564
chr4:45208881-45209382	gWAT	gWAT.Adipocytes	up	0.0629076947752453	0.0275183514148606	4.57542424579007e-05	0.0737537415490473	0.00471419652920551	0.26841712487388
chr9:13601704-13602205	gWAT	gWAT.Adipocytes	up	0.109236880625221	-0.019261	4.58191380079865e-05	0.66517727303034	0.0047143494898117	0.807890426440555
chr9:121092506-121093007	gWAT	gWAT.Adipocytes	up	0.0798493040229186	0.00987993995248673	4.58627616532259e-05	0.625007810532367	0.00471546010741668	0.780490673609164
chr3:62103045-62103546	gWAT	gWAT.Adipocytes	up	0.0863498835408487	0.0114977565796951	4.61302260458948e-05	0.644998763905425	0.00473956725186131	0.794042493739782
chr10:24718812-24719313	gWAT	gWAT.Adipocytes	down	-0.108661	-0.00648226	4.61797238337479e-05	0.793010091829705	0.00474126135300956	0.887662446996871
chr2:74951459-74951960	gWAT	gWAT.Adipocytes	up	0.050005315478669	0.00710448506013412	4.64605482417767e-05	0.555360928830686	0.00475649383229337	0.730287164813655
chr10:20692211-20692712	gWAT	gWAT.Adipocytes	up	0.0775259290878933	0.0188241303107205	4.65147112106856e-05	0.127306642694396	0.00475864711164304	0.340528318064165
chr18:11854876-11855377	gWAT	gWAT.Adipocytes	down	-0.10352	-0.00419768	4.66393863423683e-05	0.826564849887417	0.00476800587707194	0.907451099223272
chr17:45760907-45761408	gWAT	gWAT.Adipocytes	down	-0.0894267	0.00349757362736633	4.67076873622926e-05	0.835450554880363	0.0047715922292197	0.912769194406555
chr2:106041913-106042414	gWAT	gWAT.Adipocytes	up	0.103440004818578	0.00968950047904364	4.68069745345839e-05	0.768676671873979	0.0047783367358031	0.873105206607925
chr13:9011543-9012044	gWAT	gWAT.Adipocytes	up	0.0360013007465676	0.000254173284385607	4.71053357701216e-05	0.983114660493339	0.00480537990294135	0.991529563110611
chr18:10993451-10993952	gWAT	gWAT.Adipocytes	up	0.0592182748165835	0.0120161459350906	4.71498926916775e-05	0.417040443012267	0.00480651159458417	0.619913318279885
chr7:101311843-101312344	gWAT	gWAT.Adipocytes	down	-0.118798	0.000515542470739898	4.71935418454971e-05	0.982883437258109	0.0048075492077858	0.991414704531411
chr17:29253004-29253505	gWAT	gWAT.Adipocytes	down	-0.0935067	-0.0233406	4.74253355686114e-05	0.208087443087017	0.0048243187495733	0.427091633701086
chr14:55651458-55651959	gWAT	gWAT.Adipocytes	down	-0.181315	0.0431897686329847	4.7500626652484e-05	0.068430119880288	0.00482855803908672	0.259842998732664
chr4:40587302-40587803	gWAT	gWAT.Adipocytes	down	-0.0723597	-0.0349365	4.76098505817256e-05	0.0581814179370935	0.00483623825198455	0.242418355391014
chr19:4073505-4074006	gWAT	gWAT.Adipocytes	down	-0.105126	0.00451604822144954	4.76786627907629e-05	0.828601558520773	0.00483980546286306	0.908593698403426
chr16:65977006-65977507	gWAT	gWAT.Adipocytes	up	0.079534791616138	0.0042378859171534	4.79172914079487e-05	0.811005223175453	0.00485462889416931	0.89838225605064
chr17:14816022-14816523	gWAT	gWAT.Adipocytes	up	0.0663037721156865	0.0268618380610356	4.79260888497378e-05	0.172197129482585	0.00485462889416931	0.390588191158249
chr8:70533075-70533576	gWAT	gWAT.Adipocytes	down	-0.115756	-0.000501536	4.78870440087769e-05	0.982019359760615	0.00485462889416931	0.99098915906649
chr15:52378013-52378514	gWAT	gWAT.Adipocytes	up	0.0610864223738297	0.0144983475200272	4.80821337772922e-05	0.368414664857895	0.00486700301980364	0.576981054003355
chr10:16553212-16553713	gWAT	gWAT.Adipocytes	up	0.0516964360679869	-0.000161207	4.82580405065428e-05	0.990992043636226	0.00487793360179963	0.995471399526985
chr11:120145296-120145797	gWAT	gWAT.Adipocytes	down	-0.100732	0.00938522571581648	4.82280730189371e-05	0.655909930370831	0.00487793360179963	0.801610023558763
chr8:77132855-77133356	gWAT	gWAT.Adipocytes	up	0.0698628525559093	0.00193127797728771	4.84107306279462e-05	0.908569075620228	0.00488992636690932	0.953420704398892
chr5:24344414-24344915	gWAT	gWAT.Adipocytes	down	-0.118812	0.00451678852781563	4.8712244827351e-05	0.859999832765151	0.00490658014430333	0.926703926536542
chr5:104352965-104353466	gWAT	gWAT.Adipocytes	up	0.0810915881083172	-0.00763024	4.91201305491044e-05	0.685717780449554	0.00493727778265963	0.821225046238068
chr1:58592811-58593312	gWAT	gWAT.Adipocytes	down	-0.132251	0.0166280528691803	4.92839703570498e-05	0.423195285898459	0.00494682255921373	0.625124819787723
chr12:112670163-112670664	gWAT	gWAT.Adipocytes	down	-0.0798927	-0.0108156	4.93906401673618e-05	0.521083844722281	0.00494732358915566	0.704515153245856
chr5:35621085-35621586	gWAT	gWAT.Adipocytes	down	-0.104054	-0.0280008	4.9406129452507e-05	0.252119768068968	0.00494732358915566	0.470558264073731
chr5:51039607-51040108	gWAT	gWAT.Adipocytes	up	0.0522682790284201	0.00227154292543899	4.94267368708071e-05	0.860511410673564	0.00494732358915566	0.926943374296708
chr2:152728530-152729031	gWAT	gWAT.Adipocytes	down	-0.0995298	0.0224777782260594	4.94826901317015e-05	0.252057591171836	0.00494913029118424	0.470492806935015
chr13:41801293-41801794	gWAT	gWAT.Adipocytes	up	0.0913806483763879	0.0305122124283656	4.96120409121419e-05	0.133032763063012	0.00495530870809409	0.347424847647276
chr3:61808428-61808929	gWAT	gWAT.Adipocytes	up	0.0501155332920925	-0.000723	4.96501715303015e-05	0.961798705761769	0.00495530870809409	0.98061107578121
chr2:133997995-133998496	gWAT	gWAT.Adipocytes	up	0.102132787020469	0.0162497824877303	5.00191616651971e-05	0.519413998451478	0.00498264326128778	0.703200241930139
chr6:60296892-60297393	gWAT	gWAT.Adipocytes	up	0.0853417963988573	0.0530330067519307	5.00224289537855e-05	0.112357013428402	0.00498264326128778	0.323155779411063
chr4:53193919-53194420	gWAT	gWAT.Adipocytes	down	-0.140201	-0.0453173	5.01389920642899e-05	0.106065945174945	0.00499079287952479	0.314540830534553
chr12:86866007-86866508	gWAT	gWAT.Adipocytes	down	-0.140925	-0.0291458	5.03351895057074e-05	0.284080462031008	0.00500208544243081	0.500789853260413
chr2:24809700-24810201	gWAT	gWAT.Adipocytes	down	-0.106135	-0.0104399	5.03569154436937e-05	0.609397663889181	0.00500208544243081	0.769123187289972
chr13:49949837-49950338	gWAT	gWAT.Adipocytes	up	0.111157142839693	0.0293336541146572	5.04167950891526e-05	0.1596066247685	0.00500457246899131	0.377405135463973
chr14:35393490-35393991	gWAT	gWAT.Adipocytes	up	0.0913168217850908	0.0413442372282613	5.0539619394763e-05	0.115977490562744	0.00501329988381684	0.327554257171671
chr1:14244112-14244613	gWAT	gWAT.Adipocytes	up	0.097189562327953	-0.0233806	5.06996185955267e-05	0.371468645514301	0.00501877306476118	0.579709676315982
chr4:133388075-133388576	gWAT	gWAT.Adipocytes	down	-0.114905	-0.0303283	5.08880396719359e-05	0.208761091616216	0.00503395563242322	0.427733469242332
chr4:134986205-134986706	gWAT	gWAT.Adipocytes	up	0.0562902892247923	0.0174015072284833	5.10252262631368e-05	0.226802961554071	0.00504405256318352	0.446007631095125
chr5:137403157-137403658	gWAT	gWAT.Adipocytes	down	-0.0698625	-0.0286179	5.13155914966782e-05	0.0637360968311642	0.00506578349458788	0.252106250333056
chr9:32720657-32721158	gWAT	gWAT.Adipocytes	up	0.0764459597569284	-0.0316544	5.13985845498485e-05	0.182814984756279	0.00507049154657794	0.401968569230591
chr7:73791036-73791537	gWAT	gWAT.Adipocytes	up	0.0817014439416591	0.00141765017137436	5.17125722472997e-05	0.952070070043188	0.00509796521258812	0.975634187302968
chr13:13520910-13521411	gWAT	gWAT.Adipocytes	down	-0.153075	0.0457421078060481	5.20215526267316e-05	0.0544563195402619	0.00512139527864331	0.235569011479506
chr11:78417754-78418255	gWAT	gWAT.Adipocytes	down	-0.117029	0.00954690696789779	5.2170806606707e-05	0.692061260754227	0.00513257110065368	0.82545875113918
chr11:113086960-113087461	gWAT	gWAT.Adipocytes	up	0.0715520805569305	0.0448027266130884	5.24011495623591e-05	0.0632733337461037	0.005151703708001	0.25137078505445
chr5:140437508-140438009	gWAT	gWAT.Adipocytes	up	0.0454174743778029	-0.0111595	5.26422950679712e-05	0.680196043698335	0.00516480604650823	0.817600243829168
chr1:118965651-118966152	gWAT	gWAT.Adipocytes	down	-0.0905479	-0.0170699	5.27634684831332e-05	0.32955296362889	0.00516610824510895	0.542595502686911
chr1:133236453-133236954	gWAT	gWAT.Adipocytes	down	-0.0996099	-0.0215696	5.27258571983256e-05	0.276032388497475	0.00516610824510895	0.493065776098231
chr8:93107304-93107805	gWAT	gWAT.Adipocytes	up	0.0572442418977325	0.0178380344559513	5.32256614764056e-05	0.218328458006585	0.00519719094912544	0.437817091166138
chr10:20723513-20724014	gWAT	gWAT.Adipocytes	up	0.0495476855776527	0.0188727496925287	5.35644672225968e-05	0.104802790467726	0.00520960619788709	0.312877655669416
chr10:41803418-41803919	gWAT	gWAT.Adipocytes	up	0.0967810860862024	0.0303004090740668	5.35135758936308e-05	0.340515513285568	0.00520960619788709	0.552261108378567
chr12:103881147-103881648	gWAT	gWAT.Adipocytes	down	-0.120402	-0.0118292	5.35105881402427e-05	0.724841309587876	0.00520960619788709	0.846395583199774
chr12:105730747-105731248	gWAT	gWAT.Adipocytes	up	0.0653070085900011	0.023648598183546	5.34660299139577e-05	0.317680058490342	0.00520960619788709	0.531718737779205
chr12:17692913-17693414	gWAT	gWAT.Adipocytes	up	0.0611542172778144	-0.0181543	5.36065623727681e-05	0.2988317761856	0.00520960619788709	0.514518803836097
chr13:60019724-60020225	gWAT	gWAT.Adipocytes	up	0.0703483797364481	0.0304343997040691	5.34397606308394e-05	0.0999564810842281	0.00520960619788709	0.306647782155769
chr8:54548280-54548781	gWAT	gWAT.Adipocytes	up	0.0964377829815483	-0.00297427	5.36066972567767e-05	0.922074221389151	0.00520960619788709	0.96048062501493
chr6:86019769-86020270	gWAT	gWAT.Adipocytes	down	-0.104505	-0.0124174	5.36605674928211e-05	0.523536833687683	0.00521131549143432	0.706387383276121
chr4:138873090-138873591	gWAT	gWAT.Adipocytes	down	-0.125534	-0.0213121	5.41145904208929e-05	0.296580900429723	0.00525128413646471	0.512326761548757
chr9:51788378-51788879	gWAT	gWAT.Adipocytes	up	0.0509349411345321	0.0240971749526703	5.41479792425163e-05	0.063403886618744	0.00525128413646471	0.251553510401537
chr3:67490066-67490567	gWAT	gWAT.Adipocytes	up	0.0684981278282013	0.0156901899069854	5.42795575971418e-05	0.397264383207197	0.00525721123092748	0.602342178985824
chr1:61143375-61143876	gWAT	gWAT.Adipocytes	up	0.0616659993497397	0.00108085034402752	5.49129900219639e-05	0.937758289459639	0.0052923358139746	0.96855442603104
chr14:65014960-65015461	gWAT	gWAT.Adipocytes	up	0.0789330163578299	-0.0111183	5.47647008796811e-05	0.693637027231049	0.0052923358139746	0.826514641300878
chr17:34682091-34682592	gWAT	gWAT.Adipocytes	down	-0.0552851	-0.00897422	5.47877074012192e-05	0.590418446835475	0.0052923358139746	0.75576149941818
chr18:69576043-69576544	gWAT	gWAT.Adipocytes	up	0.0479543254843385	0.0186323979862716	5.48493801685624e-05	0.161202799715049	0.0052923358139746	0.379144655920601
chr6:145602015-145602516	gWAT	gWAT.Adipocytes	up	0.0675967653467288	-0.0275069	5.48679077906683e-05	0.270284045813662	0.0052923358139746	0.487490097824446
chr9:28895077-28895578	gWAT	gWAT.Adipocytes	up	0.108426540007942	0.0177225356242014	5.49369770504134e-05	0.42555873231046	0.0052923358139746	0.627278244295889
chr1:47190872-47191373	gWAT	gWAT.Adipocytes	down	-0.351341	0.0158703447970807	5.49913564801959e-05	0.441522345158355	0.00529402378554486	0.640635585095673
chr7:45722272-45722773	gWAT	gWAT.Adipocytes	down	-0.0737841	-0.0192412	5.50722604010307e-05	0.113947134602496	0.005298261301207	0.325123790689793
chr12:41941890-41942391	gWAT	gWAT.Adipocytes	up	0.0688060905193783	-0.00774152	5.5527879122886e-05	0.593701791066771	0.00532782025238192	0.758119881582052
chr15:102223048-102223549	gWAT	gWAT.Adipocytes	down	-0.129525	0.0325537920802829	5.57587418051795e-05	0.130502164847424	0.00533702525077779	0.344558627400825
chr17:47299551-47300052	gWAT	gWAT.Adipocytes	down	-0.126086	-0.0138414	5.57343150045913e-05	0.598904218345937	0.00533702525077779	0.761864172117389
chr19:4474658-4475159	gWAT	gWAT.Adipocytes	down	-0.0609242	-0.0180616	5.56638959709061e-05	0.230256200101988	0.00533702525077779	0.449787152205209
chr5:137612944-137613445	gWAT	gWAT.Adipocytes	down	-0.043952	0.00307035543595754	5.57724433558496e-05	0.806128622096428	0.00533702525077779	0.895348700413081
chr1:14248505-14249006	gWAT	gWAT.Adipocytes	up	0.105670099159677	-0.00594586	5.61697818816763e-05	0.787064380538706	0.00536709571587472	0.884128637000274
chr18:77033020-77033521	gWAT	gWAT.Adipocytes	up	0.039768744860771	0.00492533758970172	5.62361475433666e-05	0.665202547393122	0.00536709571587472	0.807893290343062
chr9:64207478-64207979	gWAT	gWAT.Adipocytes	up	0.0716456308927315	0.025652278111023	5.62244976286306e-05	0.262586812580555	0.00536709571587472	0.480307883057943
chr19:42302038-42302539	gWAT	gWAT.Adipocytes	up	0.0813358886076475	0.0466581362129333	5.64260481988606e-05	0.058164536275307	0.00537159812096418	0.242390204192524
chr3:109357594-109358095	gWAT	gWAT.Adipocytes	up	0.0946726220612334	0.0430362241270478	5.64329137364496e-05	0.109572033151276	0.00537159812096418	0.319392381315114
chr6:31012274-31012775	gWAT	gWAT.Adipocytes	down	-0.149359	0.0184476526245002	5.6373109066648e-05	0.49285580280944	0.00537159812096418	0.68241972003953
chr4:120251588-120252089	gWAT	gWAT.Adipocytes	down	-0.0965763	-0.0126609	5.66567447683739e-05	0.495295446088861	0.00538933214225522	0.684180392561848
chr10:37693998-37694499	gWAT	gWAT.Adipocytes	up	0.0607670483825186	0.0263174278331152	5.69425977284188e-05	0.129851865384737	0.00540578322850061	0.343624906675571
chr11:33015135-33015636	gWAT	gWAT.Adipocytes	up	0.075501765445109	-0.0242517	5.70135052008297e-05	0.153696104414666	0.00540739278896907	0.371002620959945
chr6:129164042-129164543	gWAT	gWAT.Adipocytes	down	-0.153236	-0.0400064	5.70578370763643e-05	0.102316374591931	0.00540739278896907	0.309734209846747
chr1:97960376-97960877	gWAT	gWAT.Adipocytes	up	0.103193777119474	-0.000609645	5.72339127287217e-05	0.975141313231676	0.00541554219683132	0.987481828299717
chr5:42980880-42981381	gWAT	gWAT.Adipocytes	up	0.0529592907363816	-0.00121712	5.73256505100667e-05	0.927130390791578	0.00542065162015368	0.963006318684095
chr4:46814969-46815470	gWAT	gWAT.Adipocytes	down	-0.0498999	-0.0312996	5.76233076503104e-05	0.0508515256284594	0.00544153638989559	0.228728089500224
chrX:50602319-50602820	gWAT	gWAT.Adipocytes	up	0.105465255909367	-0.00479034	5.76946543187364e-05	0.669184575514545	0.00544153638989559	0.810505738167697
chr14:25792444-25792945	gWAT	gWAT.Adipocytes	down	-0.118103	0.0120412418166646	5.77485288659782e-05	0.614014275441781	0.00544272306014749	0.772458816472198
chr5:111199879-111200380	gWAT	gWAT.Adipocytes	down	-0.0787686	-0.0260209	5.81482400135095e-05	0.140253314987654	0.00547680160940356	0.356112513668937
chr6:120850219-120850720	gWAT	gWAT.Adipocytes	down	-0.117152	-0.0188684	5.84505182489978e-05	0.411793720293363	0.0054944634742767	0.615262879726961
chr9:107730165-107730666	gWAT	gWAT.Adipocytes	down	-0.0895137	-0.0130757	5.84432613659749e-05	0.461626259086937	0.0054944634742767	0.657468395874588
chr3:87097731-87098232	gWAT	gWAT.Adipocytes	up	0.0503603756143409	0.00995364236372383	5.85450685676894e-05	0.486243094941071	0.0054997520756835	0.677118438714734
chr12:12536127-12536628	gWAT	gWAT.Adipocytes	up	0.0830155346990676	-0.039051	5.93293148451148e-05	0.153238876337438	0.0055549933896351	0.370552803965183
chr12:5487199-5487700	gWAT	gWAT.Adipocytes	up	0.111332924069814	0.000108305048283182	5.94811837870908e-05	0.996418802028648	0.0055549933896351	0.998202939536849
chr18:69436094-69436595	gWAT	gWAT.Adipocytes	up	0.0633791612916389	0.0110277234629034	5.92935166983269e-05	0.495870414821361	0.0055549933896351	0.684526973184424
chr5:118672061-118672562	gWAT	gWAT.Adipocytes	down	-0.144452	-0.0201431	5.94667001104626e-05	0.466497235120721	0.0055549933896351	0.66127978516321
chr7:110837168-110837669	gWAT	gWAT.Adipocytes	down	-0.0800362	-0.0120062	5.92484245890765e-05	0.425456459162329	0.0055549933896351	0.627213879177673
chrX:36587224-36587725	gWAT	gWAT.Adipocytes	up	0.0600831782375106	0.00277527053998451	5.94305797219401e-05	0.856657352244532	0.0055549933896351	0.924872624150775
chr15:42674000-42674501	gWAT	gWAT.Adipocytes	down	-0.0580232	-0.000344611	5.9594445000714e-05	0.980047790920107	0.00555896664851522	0.990092945978638
chr10:122045001-122045502	gWAT	gWAT.Adipocytes	down	-0.133491	0.00635913226824852	5.96751809245973e-05	0.78346507230185	0.00556226126677776	0.882030706515521
chr5:51241125-51241626	gWAT	gWAT.Adipocytes	up	0.0954340690399807	0.0197421739308619	6.01388229514358e-05	0.290907950178382	0.00559821116955897	0.507244668072034
chr9:21827130-21827631	gWAT	gWAT.Adipocytes	down	-0.113699	-0.0291404	6.04404032771711e-05	0.192590480255836	0.00561536696294726	0.411568203049216
chr13:45788374-45788875	gWAT	gWAT.Adipocytes	down	-0.138737	-0.0160201	6.0541174268299e-05	0.553750909578199	0.0056200623449791	0.729024324918558
chr10:86257048-86257549	gWAT	gWAT.Adipocytes	up	0.0994245495652666	0.0259779308488583	6.06773765837977e-05	0.201439202164421	0.0056264654523007	0.420585820252468
chr6:85864895-85865396	gWAT	gWAT.Adipocytes	down	-0.101646	-0.0433789	6.08120723535658e-05	0.0512403822598054	0.0056353174274222	0.229566079935266
chr2:105127886-105128387	gWAT	gWAT.Adipocytes	down	-0.0724104	-0.0105963	6.08692380887495e-05	0.543487371590396	0.00563697808696166	0.721913152796108
chr11:98927532-98928033	gWAT	gWAT.Adipocytes	down	-0.10264	0.00813065044727395	6.094580883887e-05	0.685277395804572	0.00564043250809993	0.820926814610853
chr3:32578741-32579242	gWAT	gWAT.Adipocytes	up	0.0862597533901926	0.0383299871245523	6.1043004016521e-05	0.111106462485324	0.00564215693816795	0.32152265012752
chr2:29733307-29733808	gWAT	gWAT.Adipocytes	down	-0.0420328	-0.0187877	6.12186445189547e-05	0.0819520696244832	0.00565111825544991	0.280989115914879
chr4:19537303-19537804	gWAT	gWAT.Adipocytes	up	0.0676228046605961	0.014530362140768	6.1351195616821e-05	0.479435196180373	0.00565971675171618	0.671722764815621
chr2:74962421-74962922	gWAT	gWAT.Adipocytes	up	0.0784309378661067	0.0241526562587804	6.14054650372476e-05	0.249618051200997	0.00566108727254497	0.468310982030502
chr19:58118091-58118592	gWAT	gWAT.Adipocytes	up	0.0488780088556738	0.012446408139325	6.14500924273723e-05	0.31575681197362	0.00566156768813703	0.529903488174579
chr9:21872784-21873285	gWAT	gWAT.Adipocytes	down	-0.0531033	-0.0233393	6.18469990209393e-05	0.106511	0.00568355323376367	0.315147045167112
chr12:99248672-99249173	gWAT	gWAT.Adipocytes	down	-0.0871466	-0.0145159	6.19309258862233e-05	0.454449193596369	0.00568762694352154	0.651542745143628
chr3:61350310-61350811	gWAT	gWAT.Adipocytes	down	-0.102184	-0.0276851	6.2113918344099e-05	0.0956595521262751	0.00569714729332992	0.301223147081387
chr8:121564353-121564854	gWAT	gWAT.Adipocytes	down	-0.0842576	-0.0299984	6.22201580586241e-05	0.0860492329359583	0.00570324977839851	0.287384107846219
chr5:114135470-114135971	gWAT	gWAT.Adipocytes	down	-0.0836481	-0.0160716	6.23452431433903e-05	0.420666578977685	0.00571107079011535	0.623065955199841
chr16:8595331-8595832	gWAT	gWAT.Adipocytes	up	0.0602367471009672	0.0115665363929385	6.25297594752016e-05	0.486670949080929	0.00571703501096154	0.677419598543213
chr8:70554708-70555209	gWAT	gWAT.Adipocytes	down	-0.0948689	0.0143715225492017	6.2465369656733e-05	0.508256864987101	0.00571703501096154	0.694272758246924
chr9:116166692-116167193	gWAT	gWAT.Adipocytes	up	0.0783318491744695	0.0331380440598252	6.25142626554599e-05	0.0821014187751358	0.00571703501096154	0.281197317660702
chr16:5673316-5673817	gWAT	gWAT.Adipocytes	up	0.0523898322846569	0.00549816572299885	6.27064433243151e-05	0.691990545259665	0.00572954197639186	0.825438193612952
chr5:5135136-5135637	gWAT	gWAT.Adipocytes	up	0.0798237252922013	-0.0201568	6.27935974639062e-05	0.25877363790822	0.00573385783326648	0.476657098030641
chr14:14515266-14515767	gWAT	gWAT.Adipocytes	up	0.0698325231437626	0.0153066455578977	6.28814100968317e-05	0.430948558274943	0.0057382282968605	0.631888553993514
chr12:15651246-15651747	gWAT	gWAT.Adipocytes	down	-0.136436	-0.023677	6.31212321358519e-05	0.220397132099231	0.00574187345017928	0.439843132248147
chr13:109808838-109809339	gWAT	gWAT.Adipocytes	up	0.05469067278955	0.00131096486586932	6.30068945712499e-05	0.950534115426354	0.00574187345017928	0.974935501779951
chr4:41017445-41017946	gWAT	gWAT.Adipocytes	down	-0.133482	-0.0107061	6.3097920865486e-05	0.679487111446347	0.00574187345017928	0.817172088790429
chr7:24052668-24053169	gWAT	gWAT.Adipocytes	up	0.109286744506794	0.03023278156638	6.3067527632e-05	0.259656460264432	0.00574187345017928	0.477489574308416
chr9:86655459-86655960	gWAT	gWAT.Adipocytes	down	-0.122257	-0.0262341	6.3033470136597e-05	0.22946110136273	0.00574187345017928	0.448904922237414
chr12:112486996-112487497	gWAT	gWAT.Adipocytes	down	-0.0459003	-0.0214561	6.32565525923425e-05	0.0733064836012767	0.00574690381505446	0.267696588330589
chr7:66104492-66104993	gWAT	gWAT.Adipocytes	down	-0.128488	-0.0157415	6.34015611354832e-05	0.521125761987315	0.00575643693659616	0.704528244635443
chr12:73780444-73780945	gWAT	gWAT.Adipocytes	down	-0.0721796	0.0152802801349944	6.36554477545186e-05	0.320905466808719	0.00577084224662288	0.534600518731968
chr2:126034272-126034773	gWAT	gWAT.Adipocytes	down	-0.0705188	0.00472646914384726	6.3680753026054e-05	0.737789266500202	0.00577084224662288	0.854549889143163
chr10:57033563-57034064	gWAT	gWAT.Adipocytes	up	0.103597965170779	0.0162923136726865	6.38134880006025e-05	0.468345342070018	0.00577558308063424	0.662773429184435
chr12:82198491-82198992	gWAT	gWAT.Adipocytes	down	-0.132317	-0.0211935	6.39301219913135e-05	0.367358615960978	0.00578249563741959	0.576032390370388
chr4:152227065-152227566	gWAT	gWAT.Adipocytes	up	0.0508694046699244	0.00389627971327752	6.41102379264223e-05	0.7654875726835	0.0057914930972086	0.871127636266352
chr8:124321233-124321734	gWAT	gWAT.Adipocytes	down	-0.102708	0.00526425613370294	6.40699498836962e-05	0.800511918430524	0.0057914930972086	0.892113232346503
chr1:191499709-191500210	gWAT	gWAT.Adipocytes	down	-0.14941	-0.0477168	6.45124497181505e-05	0.125958	0.00581685230085784	0.339170547988811
chr5:24373211-24373712	gWAT	gWAT.Adipocytes	down	-0.102076	-0.0234194	6.44841335067014e-05	0.260230640808409	0.00581685230085784	0.478013019918355
chr17:65601485-65601986	gWAT	gWAT.Adipocytes	down	-0.119844	0.0221890289973768	6.46272351077477e-05	0.311163373057252	0.00582354637057801	0.525874870471337
chr9:88082708-88083209	gWAT	gWAT.Adipocytes	up	0.0881011888795431	-0.019174	6.47547974619367e-05	0.241747058088958	0.00583138265419767	0.460851786274088
chr5:20227864-20228365	gWAT	gWAT.Adipocytes	up	0.0573586603374317	0.00947063989965316	6.49716515500986e-05	0.491012599849044	0.0058472450942346	0.680999560112702
chr14:50979587-50980088	gWAT	gWAT.Adipocytes	down	-0.0881786	-0.000736042	6.51898777399336e-05	0.964282528022768	0.00586285045241029	0.981808599304962
chr15:73895596-73896097	gWAT	gWAT.Adipocytes	up	0.0735054265300656	0.0222886244961162	6.53261955730733e-05	0.11932992272352	0.0058681226398614	0.33164936988033
chr13:95855445-95855946	gWAT	gWAT.Adipocytes	up	0.0799024669304173	-0.0525969	6.56275960410952e-05	0.239286679843043	0.00588048643628366	0.458377175709919
chr14:28697729-28698230	gWAT	gWAT.Adipocytes	up	0.0592843275446963	0.000968981040983628	6.55816743794969e-05	0.955093800401349	0.00588048643628366	0.977128251664206
chr8:70458399-70458900	gWAT	gWAT.Adipocytes	down	-0.0790154	-0.0328016	6.56069030378571e-05	0.066604655312212	0.00588048643628366	0.256791294209356
chr2:67817961-67818462	gWAT	gWAT.Adipocytes	down	-0.109341	-0.0117096	6.58973189974265e-05	0.424056604232284	0.00589688796915485	0.625989150665503
chr3:65895652-65896153	gWAT	gWAT.Adipocytes	down	-0.0935597	0.0118525397752735	6.59338049811166e-05	0.570524911456973	0.00589688796915485	0.741229292459227
chr17:5679883-5680384	gWAT	gWAT.Adipocytes	up	0.0598240134040238	0.0244155616972287	6.61862637659696e-05	0.157873562571305	0.00591578344494403	0.375545014190508
chr19:44493448-44493949	gWAT	gWAT.Adipocytes	down	-0.126997	-0.00263239	6.64162120265605e-05	0.923283408304474	0.00593264466071829	0.961130406451802
chr11:101418961-101419462	gWAT	gWAT.Adipocytes	down	-0.121445	-0.01673	6.65557389204323e-05	0.479483518013555	0.00594141302662293	0.671770809003784
chr11:94650605-94651106	gWAT	gWAT.Adipocytes	down	-0.150584	-0.0121518	6.67479237066967e-05	0.671480298534773	0.00594168274162567	0.812079142873496
chr12:34407308-34407809	gWAT	gWAT.Adipocytes	up	0.0929538404966879	0.0318807853033578	6.66925740165128e-05	0.268522311585264	0.00594168274162567	0.485794736449921
chr19:37375998-37376499	gWAT	gWAT.Adipocytes	up	0.0325129806251431	0.00903242256245066	6.68535352095578e-05	0.427238985742705	0.00594168274162567	0.62877497016364
chr3:118357496-118357997	gWAT	gWAT.Adipocytes	up	0.102114101369435	-0.0206131	6.68657202138877e-05	0.625354670842965	0.00594168274162567	0.78069125390454
chr5:115342073-115342574	gWAT	gWAT.Adipocytes	down	-0.0952388	-0.0215559	6.68896925763825e-05	0.231969195706203	0.00594168274162567	0.451444962065721
chr5:110385822-110386323	gWAT	gWAT.Adipocytes	down	-0.0739026	-0.0100356	6.70052580827146e-05	0.455331410661381	0.00594826961972232	0.652299373309924
chr7:89301246-89301747	gWAT	gWAT.Adipocytes	down	-0.138147	-0.00893668	6.71418212245849e-05	0.748673857764719	0.00595671123631455	0.861230064631119
chr10:20595083-20595584	gWAT	gWAT.Adipocytes	up	0.11159249615853	0.0169509116674247	6.81776607436657e-05	0.355768323025701	0.00598457554410765	0.565825455412534
chr11:117973146-117973647	gWAT	gWAT.Adipocytes	down	-0.0865492	0.00690856205051354	6.78027670851807e-05	0.711715023943601	0.00598457554410765	0.837982715785782
chr11:79040689-79041190	gWAT	gWAT.Adipocytes	down	-0.072005	-0.0238113	6.79164120357332e-05	0.130920149766605	0.00598457554410765	0.344932784107662
chr14:58581800-58582301	gWAT	gWAT.Adipocytes	up	0.0504412874843308	0.014376486665856	6.80136381036946e-05	0.200168558144964	0.00598457554410765	0.419201128650869
chr17:40806606-40807107	gWAT	gWAT.Adipocytes	up	0.0518829188457884	-0.006734	6.79794499082255e-05	0.573091098918867	0.00598457554410765	0.743138270919503
chr2:3166766-3167267	gWAT	gWAT.Adipocytes	up	0.08777950863747	-0.0552389	6.79873362947025e-05	0.101705211025516	0.00598457554410765	0.308996509627303
chr4:105361716-105362217	gWAT	gWAT.Adipocytes	down	-0.108321	0.0235152424658022	6.7800892246933e-05	0.234239655119311	0.00598457554410765	0.453467388140201
chr4:49310696-49311197	gWAT	gWAT.Adipocytes	up	0.11001865681625	-0.00391846	6.79613701480481e-05	0.913393894911966	0.00598457554410765	0.956122697758864
chr5:114771843-114772344	gWAT	gWAT.Adipocytes	down	-0.102779	0.00685872560071253	6.82058701967085e-05	0.723412441826909	0.00598457554410765	0.845593265694518
chr6:66397343-66397844	gWAT	gWAT.Adipocytes	down	-0.0801689	-0.0226375	6.79727143792535e-05	0.293611318619573	0.00598457554410765	0.509746555182605
chrX:117216608-117217109	gWAT	gWAT.Adipocytes	up	0.0916006383627883	0.0453057151565675	6.81231644748434e-05	0.101562263872592	0.00598457554410765	0.30876136666152
chr14:31383348-31383849	gWAT	gWAT.Adipocytes	down	-0.142963	-0.0116946	6.83141843237433e-05	0.580969959045042	0.00598839698160001	0.748953231203248
chr8:120428437-120428938	gWAT	gWAT.Adipocytes	down	-0.123232	-0.028835	6.83328064388374e-05	0.244164876744679	0.00598839698160001	0.462991350284664
chr8:33828324-33828825	gWAT	gWAT.Adipocytes	down	-0.0900826	0.0180323009760295	6.8389658236616e-05	0.261654743690339	0.00598972473220508	0.479470033552279
chr12:84910012-84910513	gWAT	gWAT.Adipocytes	down	-0.0558179	-0.0187098	6.86192295289532e-05	0.296911791450113	0.00598986052309151	0.512639836453255
chr18:34043035-34043536	gWAT	gWAT.Adipocytes	up	0.0457122729865514	0.0217017137068092	6.8591719945872e-05	0.0668836537426368	0.00598986052309151	0.257307521033952
chr9:106221066-106221567	gWAT	gWAT.Adipocytes	down	-0.134808	-0.0446157	6.84928426703965e-05	0.137511075316677	0.00598986052309151	0.353025135446762
chr15:83551541-83552042	gWAT	gWAT.Adipocytes	down	-0.0689287	-0.0177399	6.88422843166046e-05	0.216302464137336	0.00600374104906831	0.435689806845786
chr10:44427922-44428423	gWAT	gWAT.Adipocytes	up	0.0408998988508214	-0.0146658	6.89019345227795e-05	0.187532964788454	0.00600511045003353	0.406548801578569
chr3:105520444-105520945	gWAT	gWAT.Adipocytes	up	0.0906743479222121	-0.00911624	6.90252191527508e-05	0.795502722421721	0.00600511045003353	0.88917102607735
chr1:122669605-122670106	gWAT	gWAT.Adipocytes	up	0.105759118519335	0.0248737321233259	6.94134601409821e-05	0.366759780346583	0.00603158036742284	0.575580775182892
chr10:73296457-73296958	gWAT	gWAT.Adipocytes	up	0.0850469807995885	0.0116059456421075	6.9456413915461e-05	0.419718599810682	0.00603166385293062	0.622226499502593
chr7:19910679-19911180	gWAT	gWAT.Adipocytes	up	0.0427434715478049	-0.0227291	6.96104701871927e-05	0.0662849222543069	0.00603774147665303	0.256219903170841
chr19:55117106-55117607	gWAT	gWAT.Adipocytes	down	-0.120169	0.00210781558206306	6.98224287524543e-05	0.906631137999198	0.00604153286377035	0.952263685405075
chr7:127960895-127961396	gWAT	gWAT.Adipocytes	down	-0.127862	0.0477167544026469	6.97525525841155e-05	0.100471427891809	0.00604153286377035	0.307292536410761
chr7:58212445-58212946	gWAT	gWAT.Adipocytes	up	0.104708890663515	0.024746402372933	6.97484657053087e-05	0.274689907678161	0.00604153286377035	0.491759833557064
chr9:71133136-71133637	gWAT	gWAT.Adipocytes	up	0.091015857923702	0.0214320559419306	6.97884994110944e-05	0.379656480140598	0.00604153286377035	0.587015280633333
chr19:4088122-4088623	gWAT	gWAT.Adipocytes	down	-0.141677	-0.000194618	6.98682183455572e-05	0.992312956142588	0.00604185523303077	0.996054831156169
chr13:109712117-109712618	gWAT	gWAT.Adipocytes	up	0.078731576598707	0.00950261275901998	7.00366016891988e-05	0.582549594855226	0.00605277213214686	0.750049279045219
chr5:101856964-101857465	gWAT	gWAT.Adipocytes	up	0.0612085309039351	0.00458356534737147	7.00951416267996e-05	0.74850169704344	0.0060541886154933	0.86111945304891
chr8:124919502-124920003	gWAT	gWAT.Adipocytes	down	-0.119067	-0.0136264	7.02473909646751e-05	0.588786653008058	0.00606369230842014	0.754513238984462
chr14:33639296-33639797	gWAT	gWAT.Adipocytes	up	0.0547690352909052	0.0109705254478169	7.04667798794093e-05	0.448422234995572	0.0060789765333207	0.646366487271084
chr4:61902058-61902559	gWAT	gWAT.Adipocytes	up	0.0420818537855859	-0.000833454	7.07314765568316e-05	0.949376620770652	0.00609449048304769	0.974346649073214
chr1:193306188-193306689	gWAT	gWAT.Adipocytes	down	-0.0942491	-0.0129408	7.07840096654342e-05	0.513747111145464	0.00609536044861789	0.698762316331176
chr15:95971278-95971779	gWAT	gWAT.Adipocytes	up	0.0767675938536082	-0.00958683	7.10788986586604e-05	0.709008503165628	0.00611708664400041	0.836297343025095
chr7:141494460-141494961	gWAT	gWAT.Adipocytes	down	-0.086728	-0.0203731	7.16289355552261e-05	0.32734340109988	0.00615336253497303	0.540573126732981
chr4:133015129-133015630	gWAT	gWAT.Adipocytes	down	-0.0791311	0.000606494114168574	7.16981800051599e-05	0.971504023221263	0.00615562945908018	0.985624292334933
chr4:107468249-107468750	gWAT	gWAT.Adipocytes	up	0.084227588935202	-0.00772369	7.17939289320902e-05	0.770880643402851	0.00616016785075316	0.874470393422592
chr4:118150217-118150718	gWAT	gWAT.Adipocytes	up	0.0631317553859752	-0.00112754	7.18458767780172e-05	0.947723551515052	0.00616094478269284	0.973477829741227
chr14:16572597-16573098	gWAT	gWAT.Adipocytes	up	0.0905735203633184	0.00827019084027766	7.19341590038576e-05	0.692899816739752	0.00616483468288728	0.826062165350698
chr3:122659424-122659925	gWAT	gWAT.Adipocytes	up	0.0827200477177611	0.0219161460510506	7.2025972105075e-05	0.364520743443415	0.00616534594953066	0.573713473408161
chr5:104158254-104158755	gWAT	gWAT.Adipocytes	up	0.0569058580817495	-0.0152492	7.20016241221309e-05	0.424188722516046	0.00616534594953066	0.626106965755781
chr11:110670739-110671240	gWAT	gWAT.Adipocytes	up	0.0569150146703181	0.0251292937550487	7.21852122671625e-05	0.140316462928675	0.00617419128083614	0.356169247693354
chr4:29074181-29074682	gWAT	gWAT.Adipocytes	down	-0.195454	-0.044583	7.22152772778551e-05	0.10281538268265	0.00617419128083614	0.31027199074987
chr4:115555419-115555920	gWAT	gWAT.Adipocytes	up	0.0737474960170272	-0.0255468	7.22996211661899e-05	0.196497528648373	0.00617772521487548	0.415760644246075
chr3:53004080-53004581	gWAT	gWAT.Adipocytes	down	-0.0911694	-0.0304998	7.24712107157391e-05	0.132602843366745	0.0061850281349704	0.346834369607256
chr4:150848641-150849142	gWAT	gWAT.Adipocytes	down	-0.118339	-0.0172884	7.24617294671365e-05	0.475514413336983	0.0061850281349704	0.668642682770662
chrX:50604949-50605450	gWAT	gWAT.Adipocytes	up	0.10164506561746	0.00421850553828577	7.25589698980764e-05	0.705597847448038	0.0061888406421082	0.834185612608022
chr10:80363804-80364305	gWAT	gWAT.Adipocytes	down	-0.151211	-0.00521285	7.29361744270124e-05	0.827557217658863	0.00620492466866666	0.908068609308104
chr3:69252495-69252996	gWAT	gWAT.Adipocytes	up	0.0512524962088304	0.018011640559296	7.27963210332492e-05	0.120078349333715	0.00620492466866666	0.332372035410356
chr6:70872128-70872629	gWAT	gWAT.Adipocytes	up	0.0676648967037784	0.0230885576188579	7.28443796146627e-05	0.148530178527159	0.00620492466866666	0.365341762012989
chr19:29492043-29492544	gWAT	gWAT.Adipocytes	down	-0.106954	-0.00521478	7.31356114726579e-05	0.801306380682813	0.00621220198336796	0.892525625135713
chr18:86764337-86764838	gWAT	gWAT.Adipocytes	up	0.0689005646008234	0.0352268610884971	7.33726287732002e-05	0.110199261634354	0.00622865102472731	0.32022700093364
chr17:35146290-35146791	gWAT	gWAT.Adipocytes	down	-0.0696719	0.00726937056660616	7.34298174556384e-05	0.626254162105538	0.0062298238808273	0.781281086160725
chr10:56970598-56971099	gWAT	gWAT.Adipocytes	up	0.0704405647891048	0.0345706561458384	7.36068255510855e-05	0.0797823414653645	0.00624115489257979	0.277901266281347
chr10:32711610-32712111	gWAT	gWAT.Adipocytes	up	0.117031735879074	-0.0320134	7.41654671966665e-05	0.344253756737865	0.00627001582153808	0.55553902947865
chr15:103324469-103324970	gWAT	gWAT.Adipocytes	down	-0.0899603	0.00192063172347895	7.40688398265847e-05	0.91836432817769	0.00627001582153808	0.958545353509108
chr3:151893292-151893793	gWAT	gWAT.Adipocytes	up	0.0402950929553513	-0.00439561	7.41557919660602e-05	0.665816674969975	0.00627001582153808	0.808250112905457
chr7:73740044-73740545	gWAT	gWAT.Adipocytes	up	0.0528825779424292	0.0308338032049376	7.40828439560477e-05	0.116680448707079	0.00627001582153808	0.328383812407737
chr1:151228556-151229057	gWAT	gWAT.Adipocytes	up	0.0416685485257711	0.0116202510332189	7.42604521699858e-05	0.342803191904438	0.00627066434299584	0.554350684168268
chr17:35926232-35926733	gWAT	gWAT.Adipocytes	down	-0.11566	-0.0130526	7.42327254968611e-05	0.583222686026615	0.00627066434299584	0.750500400103806
chr13:59047838-59048339	gWAT	gWAT.Adipocytes	down	-0.086263	-0.0277013	7.44597098139897e-05	0.146870040115249	0.00628010594194505	0.363697155983722
chr11:4596186-4596687	gWAT	gWAT.Adipocytes	down	-0.128666	-0.0346881	7.45967963981916e-05	0.147521256267498	0.00628797585132292	0.364376386779166
chr1:193332007-193332508	gWAT	gWAT.Adipocytes	down	-0.119666	-0.004001	7.47014337930738e-05	0.846913800937264	0.00628941409312319	0.919087506794206
chr9:76693051-76693552	gWAT	gWAT.Adipocytes	up	0.109519271708332	0.0462525784769982	7.46585764360089e-05	0.129730943792602	0.00628941409312319	0.343501098893034
chr19:18897252-18897753	gWAT	gWAT.Adipocytes	up	0.053125011885693	0.0218390858803248	7.47552719243661e-05	0.0682684627326551	0.00629025980249345	0.259494526613481
chr2:11692265-11692766	gWAT	gWAT.Adipocytes	down	-0.046353	-0.00998405	7.49081614785492e-05	0.36642723395188	0.00629574825861405	0.575317553520089
chr5:19896904-19897405	gWAT	gWAT.Adipocytes	up	0.106573597347216	0.0389418349913588	7.49031805261632e-05	0.111385542864028	0.00629574825861405	0.321919648877126
chr9:65220664-65221165	gWAT	gWAT.Adipocytes	down	-0.0939936	-0.0159169	7.50588420045457e-05	0.420344956238756	0.00630472325808358	0.622743706054065
chr3:37399481-37399982	gWAT	gWAT.Adipocytes	down	-0.0408285	-0.0113775	7.52113476109583e-05	0.291012576770315	0.00631384097843366	0.507320988496856
chr3:54457382-54457883	gWAT	gWAT.Adipocytes	up	0.0669670043860534	0.0203903837365275	7.5332035127017e-05	0.233839345623261	0.00632027854291419	0.453145048375972
chr11:73283886-73284387	gWAT	gWAT.Adipocytes	down	-0.0671444	-0.00859205	7.54874147324998e-05	0.607693548784473	0.00632961752195132	0.767923836534182
chr2:91086270-91086771	gWAT	gWAT.Adipocytes	down	-0.115023	-0.0393429	7.56070862495266e-05	0.158315338086057	0.00633595322838434	0.376092124621051
chrX:100766779-100767280	gWAT	gWAT.Adipocytes	up	0.104972096717165	-0.042394	7.59884487791541e-05	0.226376791164082	0.00635704451058075	0.445583332691678
chr9:22065587-22066088	gWAT	gWAT.Adipocytes	down	-0.113153	0.0304370651345142	7.61551265311569e-05	0.148303326804683	0.00636702072136363	0.36512141282444
chr16:5672808-5673309	gWAT	gWAT.Adipocytes	up	0.0386067147729785	0.0128176666464828	7.64471147527689e-05	0.32147700720571	0.00638771455934495	0.535205038828784
chr11:101156381-101156882	gWAT	gWAT.Adipocytes	down	-0.0863609	-0.0123242	7.65318270982444e-05	0.472815005837586	0.0063910749914281	0.666223092336263
chr14:27219632-27220133	gWAT	gWAT.Adipocytes	up	0.062481247125521	0.0183629321254081	7.68986680920639e-05	0.175227215217232	0.00641425098223206	0.394006810653377
chr19:3422940-3423441	gWAT	gWAT.Adipocytes	up	0.0486400006731539	-0.00792958	7.73257839756613e-05	0.54972201398629	0.00643492988490388	0.726249714675234
chr7:34691739-34692240	gWAT	gWAT.Adipocytes	down	-0.104164	0.0292358121067233	7.72903406257829e-05	0.206818830963367	0.00643492988490388	0.425759847783113
chr10:59956569-59957070	gWAT	gWAT.Adipocytes	down	-0.118883	0.0123769336764435	7.74301438752231e-05	0.57949286581498	0.00643939437842996	0.747889519856283
chr11:41202131-41202632	gWAT	gWAT.Adipocytes	up	0.0655296865721682	-0.0105158	7.74781168426804e-05	0.585470236138409	0.00643939437842996	0.752162440790858
chr8:120738674-120739175	gWAT	gWAT.Adipocytes	down	-0.0675692	-0.00806517	7.7576311234318e-05	0.55067174480258	0.00644085171337645	0.726936098456152
chr1:51646267-51646768	gWAT	gWAT.Adipocytes	down	-0.12954	-0.0165614	7.77307751069191e-05	0.56085271732771	0.00644994793904236	0.734569925805991
chr12:71399748-71400249	gWAT	gWAT.Adipocytes	up	0.072861957478977	-0.00370956	7.78854423408812e-05	0.800411605136816	0.00645905052576933	0.892051434277067
chr11:70640470-70640971	gWAT	gWAT.Adipocytes	down	-0.0981883	-0.0304735	7.80736239133277e-05	0.151210842972906	0.00646718856446991	0.368235981979845
chr5:98881513-98882014	gWAT	gWAT.Adipocytes	up	0.097148061285054	0.00353392514351841	7.80678992772211e-05	0.901705905945934	0.00646718856446991	0.949789845686428
chr3:126903484-126903985	gWAT	gWAT.Adipocytes	up	0.0511976573137501	-0.0168837	7.81762355497032e-05	0.289782692631976	0.00647195596148797	0.506281695792562
chr13:112057360-112057861	gWAT	gWAT.Adipocytes	down	-0.0631846	-0.0172729	7.84272601037851e-05	0.234484703096337	0.00647408017529148	0.453721630171255
chr5:105466462-105466963	gWAT	gWAT.Adipocytes	up	0.0814565543240005	0.00816794093115088	7.82486522644227e-05	0.796469397968732	0.00647408017529148	0.889773762588092
chr6:135191830-135192331	gWAT	gWAT.Adipocytes	down	-0.129171	-0.024387	7.83524525185706e-05	0.222429927661527	0.00647408017529148	0.441805496303115
chr7:19866324-19866825	gWAT	gWAT.Adipocytes	down	-0.16743	0.0134053310020923	7.84048892143009e-05	0.541410179026547	0.00647408017529148	0.720378677308015
chr12:103862343-103862844	gWAT	gWAT.Adipocytes	down	-0.0644467	-0.0272447	7.85066908258322e-05	0.1804694315793	0.00647691472531212	0.399459514345262
chr1:44020428-44020929	gWAT	gWAT.Adipocytes	down	-0.106175	-0.0314111	7.8709382759023e-05	0.171592378397768	0.0064899094102137	0.390074839823085
chr10:82888544-82889045	gWAT	gWAT.Adipocytes	down	-0.111415	-0.0272344	7.90113541248743e-05	0.224142579122426	0.0065073370697972	0.443436910318019
chr9:85735377-85735878	gWAT	gWAT.Adipocytes	up	0.0682169395837595	0.0296808191684152	7.92713749839625e-05	0.11817324580973	0.00652127373758388	0.330279536104723
chr9:21492991-21493492	gWAT	gWAT.Adipocytes	down	-0.128979	0.037983178432028	7.94667490063405e-05	0.0937838428786333	0.00653360417488593	0.29859117506478
chr7:101932462-101932963	gWAT	gWAT.Adipocytes	down	-0.0851942	-0.0289573	7.95436372073568e-05	0.114451046254463	0.00653453001583739	0.325737423372159
chr9:42690973-42691474	gWAT	gWAT.Adipocytes	down	-0.0598306	0.0177148340127517	7.96031863991892e-05	0.413126046432624	0.00653453001583739	0.61648080286063
chr3:65203335-65203836	gWAT	gWAT.Adipocytes	up	0.0638020053627999	0.0355062319359017	7.99415000362888e-05	0.27861239765873	0.00655014110536928	0.495683252876257
chr8:121669147-121669648	gWAT	gWAT.Adipocytes	down	-0.114964	-0.0261855	7.99091946234616e-05	0.265163624594044	0.00655014110536928	0.48270990872938
chr16:25846553-25847054	gWAT	gWAT.Adipocytes	down	-0.12901	0.0162189736485858	8.0465954896703e-05	0.472726231782329	0.00658184933461728	0.66615681953982
chr19:56717934-56718435	gWAT	gWAT.Adipocytes	down	-0.118996	0.0161094326788946	8.0453016254507e-05	0.457046062645554	0.00658184933461728	0.653718910835734
chr10:7791956-7792457	gWAT	gWAT.Adipocytes	down	-0.0705285	-0.000888623	8.06400776513215e-05	0.951481850378933	0.00658858791436153	0.975343421608311
chr19:18872770-18873271	gWAT	gWAT.Adipocytes	up	0.0666265279634859	0.0122125863873519	8.09866253469608e-05	0.552637633768223	0.00660562971704186	0.728336800824163
chr12:103738077-103738578	gWAT	gWAT.Adipocytes	down	-0.116822	-0.0335809	8.10805900517895e-05	0.238509870440017	0.00660625558394293	0.457681361094585
chr7:80127264-80127765	gWAT	gWAT.Adipocytes	down	-0.118485	0.0172612969738282	8.10862853377755e-05	0.45711220494726	0.00660625558394293	0.653769196423426
chr10:105666920-105667421	gWAT	gWAT.Adipocytes	up	0.0770999777246383	0.0222919958271771	8.12411623526537e-05	0.126109991958472	0.00661137357196794	0.339336993161392
chr5:140090435-140090936	gWAT	gWAT.Adipocytes	down	-0.0922896	-0.0047452	8.12399042901156e-05	0.821529950402404	0.00661137357196794	0.904627030044613
chr3:53827527-53828028	gWAT	gWAT.Adipocytes	up	0.0943931884929689	-0.075991	8.13945427707437e-05	0.137237150617616	0.00662010484194551	0.352742833332192
chr3:84080460-84080961	gWAT	gWAT.Adipocytes	down	-0.122285	-0.0064727	8.14557981170739e-05	0.798557553298406	0.00662105444498327	0.891050529176721
chr4:133189377-133189878	gWAT	gWAT.Adipocytes	down	-0.0722953	-0.0102685	8.16582356721896e-05	0.518257856661152	0.00663028868330976	0.702283717855454
chr10:127440882-127441383	gWAT	gWAT.Adipocytes	down	-0.115845	-0.00874978	8.18802367874741e-05	0.719554507671533	0.00664455808529313	0.843114669081867
chr13:21717333-21717834	gWAT	gWAT.Adipocytes	down	-0.0678348	-0.023253	8.2223651439174e-05	0.0695979907780249	0.00666865848360574	0.261879008864947
chr1:155213364-155213865	gWAT	gWAT.Adipocytes	down	-0.0809302	-0.0303399	8.23157516301636e-05	0.0983829782524819	0.00667024388723092	0.304703604832034
chr9:65391543-65392044	gWAT	gWAT.Adipocytes	down	-0.0806912	-0.0262699	8.2429953721863e-05	0.116203439704468	0.00667408478175862	0.327833128144071
chr2:9196980-9197481	gWAT	gWAT.Adipocytes	up	0.106216470716825	0.0117004402005947	8.25078406120343e-05	0.739750973459047	0.00667662742890678	0.855797701902336
chr11:78807709-78808210	gWAT	gWAT.Adipocytes	up	0.0607366291416602	0.0147541213258391	8.27002791505377e-05	0.26179324761264	0.00668843164177223	0.479571178142322
chr2:132706268-132706769	gWAT	gWAT.Adipocytes	down	-0.0893059	-0.0201122	8.2809448941032e-05	0.223832433997339	0.00669349195196687	0.44316946016607
chr2:128503519-128504020	gWAT	gWAT.Adipocytes	down	-0.0965445	-0.0338275	8.31043486106447e-05	0.0540833988623071	0.00671187144928331	0.234939331486087
chr4:149841837-149842338	gWAT	gWAT.Adipocytes	down	-0.0766441	-0.0110426	8.31302907249278e-05	0.559070816127536	0.00671187144928331	0.733263677849175
chr9:63371649-63372150	gWAT	gWAT.Adipocytes	up	0.0576017874704998	0.00372306690226883	8.31978970486752e-05	0.79430918128434	0.00671355614752049	0.888403297356494
chr8:45236521-45237022	gWAT	gWAT.Adipocytes	up	0.0517503629474265	0.00599857571348932	8.34537006359795e-05	0.661672737441889	0.006730416783183	0.805466117841446
chr11:100852028-100852529	gWAT	gWAT.Adipocytes	down	-0.0992221	0.0147131459028771	8.39122718609099e-05	0.494501475844961	0.00675839301602872	0.683640568611686
chr2:92659573-92660074	gWAT	gWAT.Adipocytes	up	0.0504728409365973	-0.00519584	8.41198713389313e-05	0.664803063556025	0.00675839301602872	0.807673176475525
chr5:142834256-142834757	gWAT	gWAT.Adipocytes	down	-0.124651	0.000294444631520307	8.4224064459856e-05	0.989386842704768	0.00675839301602872	0.994737870905819
chr8:115362436-115362937	gWAT	gWAT.Adipocytes	up	0.0500211114374234	0.00213292054715825	8.40082432561941e-05	0.862149744323705	0.00675839301602872	0.927810583096841
chr9:45109317-45109818	gWAT	gWAT.Adipocytes	up	0.063162726449869	0.0265223239951841	8.42196274806459e-05	0.224021660852514	0.00675839301602872	0.443342444185658
chr7:130384144-130384645	gWAT	gWAT.Adipocytes	down	-0.118314	-0.026432	8.42914410818556e-05	0.279605007845878	0.00676002297029165	0.496674070021552
chr5:92875752-92876253	gWAT	gWAT.Adipocytes	up	0.102412580288095	-0.00280544	8.45072784063683e-05	0.930583527784461	0.00677266278185107	0.964813169844024
chr1:155802422-155802923	gWAT	gWAT.Adipocytes	down	-0.110749	-0.00563852	8.47484561553332e-05	0.809507951816014	0.00678530908576995	0.897378861574642
chr13:47264324-47264825	gWAT	gWAT.Adipocytes	up	0.0562800887767565	0.034131105484481	8.51343833445917e-05	0.0620107790789833	0.00681241066947099	0.249270073128002
chr5:102479567-102480068	gWAT	gWAT.Adipocytes	down	-0.0640904	-0.00302391	8.52865405505585e-05	0.836272518509904	0.00682078633183712	0.913211561488981
chr10:78448534-78449035	gWAT	gWAT.Adipocytes	down	-0.122098	0.00588432494696042	8.55100961016077e-05	0.783021709181539	0.00683474879361141	0.881780374433863
chr17:53612185-53612686	gWAT	gWAT.Adipocytes	up	0.0473900016167866	0.0114169619165911	8.55562942939625e-05	0.456913480945551	0.00683474879361141	0.653618653877925
chr7:141218679-141219180	gWAT	gWAT.Adipocytes	down	-0.0830567	0.00290533710291569	8.56323993914856e-05	0.879797554799663	0.00683702595141525	0.937725187988079
chr17:79942349-79942850	gWAT	gWAT.Adipocytes	down	-0.108868	-0.0113925	8.57776509337105e-05	0.619618110226658	0.00683801726795828	0.776597475261176
chr5:151393857-151394358	gWAT	gWAT.Adipocytes	up	0.0720824012554302	0.0233047745887385	8.58386251995765e-05	0.178915654748869	0.00683801726795828	0.397681095462061
chr7:116494525-116495026	gWAT	gWAT.Adipocytes	up	0.0837492174825164	0.00835051579730986	8.58828499418438e-05	0.804158125596362	0.00683801726795828	0.894176523089092
chr7:40215785-40216286	gWAT	gWAT.Adipocytes	down	-0.0971678	-0.0445029	8.58371255380582e-05	0.167298394906543	0.00683801726795828	0.385663236701568
chr9:110715818-110716319	gWAT	gWAT.Adipocytes	down	-0.0903761	-0.0352716	8.64622385101716e-05	0.0737401112027257	0.00687652471118964	0.268404164707923
chr5:73543940-73544441	gWAT	gWAT.Adipocytes	down	-0.126207	0.0066573341121076	8.66293347308528e-05	0.76584092921149	0.00687997049768225	0.87129286647452
chr9:50746322-50746823	gWAT	gWAT.Adipocytes	down	-0.0832323	-0.0287795	8.66902408721634e-05	0.0980190361953529	0.00687997049768225	0.304140421764911
chr9:68302211-68302712	gWAT	gWAT.Adipocytes	up	0.092673189974053	0.0136079685752084	8.66971601685166e-05	0.452594174488558	0.00687997049768225	0.649979645783314
chr2:22792489-22792990	gWAT	gWAT.Adipocytes	up	0.113679661074146	0.0212467048951899	8.71885111385238e-05	0.495078418201672	0.00691132549524386	0.684052774730262
chr7:44633189-44633690	gWAT	gWAT.Adipocytes	up	0.0547357974439165	0.00679425754107749	8.73511335801293e-05	0.656783515236969	0.00692039717141857	0.80223397830706
chr11:51881007-51881508	gWAT	gWAT.Adipocytes	up	0.0486009805456605	0.00606492010019728	8.75790775260642e-05	0.763162067495147	0.00693081035837809	0.869663878493121
chr7:140384411-140384912	gWAT	gWAT.Adipocytes	up	0.0719819988236784	0.016473261496621	8.75441069646241e-05	0.354828940770583	0.00693081035837809	0.564844286579492
chr2:51142645-51143146	gWAT	gWAT.Adipocytes	up	0.0490038555985947	0.00821968641951092	8.78825848339038e-05	0.574560376882042	0.00695099948932697	0.744170135921767
chr3:103717268-103717769	gWAT	gWAT.Adipocytes	up	0.0535208243426495	-0.0229624	8.80178993622202e-05	0.268186762129461	0.00695404344053493	0.485542573087439
chrX:166302772-166303273	gWAT	gWAT.Adipocytes	down	-0.131947	-0.0298314	8.80142702608014e-05	0.234276526384231	0.00695404344053493	0.453490527859043
chr7:44836735-44837236	gWAT	gWAT.Adipocytes	down	-0.0983276	0.023721376338492	8.81531442485775e-05	0.184999298802556	0.00696089987583531	0.404148721402685
chr11:98925361-98925862	gWAT	gWAT.Adipocytes	down	-0.0564998	0.00112530346433008	8.83522936385353e-05	0.924983769199272	0.00696896304051127	0.961966242779011
chr1:193544667-193545168	gWAT	gWAT.Adipocytes	up	0.0623015546021995	0.0122523699599725	8.84240635642737e-05	0.467653497514901	0.0069695597519858	0.662276658768082
chr5:108051936-108052437	gWAT	gWAT.Adipocytes	up	0.059946005562335	0.017960078317384	8.85842083202578e-05	0.347612278189374	0.00697576357570188	0.558424462065414
chr10:61164514-61165015	gWAT	gWAT.Adipocytes	down	-0.0724811	-0.0358495	8.89734550372822e-05	0.105982540908368	0.00700077783477627	0.31452720641694
chr7:138560105-138560606	gWAT	gWAT.Adipocytes	up	0.0967690825431339	-0.0130359	8.89993408730565e-05	0.705954644745435	0.00700077783477627	0.83441512975437
chr18:9864642-9865143	gWAT	gWAT.Adipocytes	down	-0.152214	0.0329918899296973	8.90501041765033e-05	0.161761664277007	0.00700093689840835	0.379755641266509
chr17:11962833-11963334	gWAT	gWAT.Adipocytes	up	0.0457371091130259	0.0186957435917045	8.92732212225612e-05	0.15054339364991	0.00701463847390732	0.367551946924486
chr15:3437852-3438353	gWAT	gWAT.Adipocytes	down	-0.0762791	-0.0155264	9.02134324574354e-05	0.369403888779548	0.00707303841213086	0.577849835168592
chr15:78795054-78795555	gWAT	gWAT.Adipocytes	down	-0.0866915	0.00036724522526999	9.06350608729671e-05	0.984645495102161	0.00709834622054996	0.992386164121178
chr7:100893256-100893757	gWAT	gWAT.Adipocytes	down	-0.108241	-0.0421185	9.07442540241278e-05	0.0913168252777864	0.00709915627818932	0.2950000494529
chr8:13352498-13352999	gWAT	gWAT.Adipocytes	down	-0.0764343	-0.0128746	9.16269554571877e-05	0.415759969660788	0.00716041226718888	0.618811800335834
chr10:70418027-70418528	gWAT	gWAT.Adipocytes	up	0.0528714463187881	0.00326833710166976	9.16827064872326e-05	0.849628209601741	0.00716087305399329	0.92060827242617
chr8:33966450-33966951	gWAT	gWAT.Adipocytes	down	-0.0985342	-0.00636386	9.19145926955648e-05	0.738987662304575	0.00717508289229753	0.855252180543857
chr14:12838904-12839405	gWAT	gWAT.Adipocytes	up	0.0736042352036738	0.0538702777157605	9.21175247724534e-05	0.0721047413163117	0.00718701828934891	0.266028730804974
chr17:52461737-52462238	gWAT	gWAT.Adipocytes	up	0.0639681758245887	0.0150197463026383	9.23062784715038e-05	0.45290008337705	0.00719392963008923	0.650222059115664
chr10:61121706-61122207	gWAT	gWAT.Adipocytes	down	-0.150841	0.0274607691827447	9.23755963703266e-05	0.237659585661578	0.0071954277574034	0.456799298717992
chr2:146441171-146441672	gWAT	gWAT.Adipocytes	down	-0.0948469	-0.035343	9.24662287026782e-05	0.0920169678904168	0.00719858360959848	0.295957212211474
chr2:62725891-62726392	gWAT	gWAT.Adipocytes	up	0.100635565752423	-0.0315202	9.25684164028373e-05	0.358706337208688	0.00719873551165216	0.568357948472951
chr18:45981938-45982439	gWAT	gWAT.Adipocytes	down	-0.102083	0.00924332104517959	9.28988604076609e-05	0.709923322028908	0.00722052370922856	0.836943402275372
chr15:3472160-3472661	gWAT	gWAT.Adipocytes	down	-0.0812756	-0.0173141	9.30453775956229e-05	0.378345934472338	0.00722306252422654	0.585840304197131
chr9:66708767-66709268	gWAT	gWAT.Adipocytes	down	-0.0552071	-0.0253522	9.30823875263225e-05	0.062652723785458	0.00722306252422654	0.250596026299307
chr13:95831744-95832245	gWAT	gWAT.Adipocytes	up	0.090496200492356	-0.0355647	9.31694294081538e-05	0.37134140133232	0.00722591306319664	0.579607076788505
chr12:113716359-113716860	gWAT	gWAT.Adipocytes	up	0.0856430323590035	0.0319277301061583	9.33934157435202e-05	0.238442540523143	0.007231299816031	0.457602749125217
chr10:32706541-32707042	gWAT	gWAT.Adipocytes	up	0.0947054700515907	-0.0323719	9.36386975775278e-05	0.424703289103121	0.00723885593463305	0.626577768020349
chr2:113305283-113305784	gWAT	gWAT.Adipocytes	up	0.063935593461149	2.66808749719198e-05	9.37495733527687e-05	0.998598076467795	0.00723963439168007	0.99944397852071
chr5:143410406-143410907	gWAT	gWAT.Adipocytes	down	-0.0635751	-0.000318186	9.37010632216778e-05	0.981642139361235	0.00723963439168007	0.990797187574872
chr2:178163146-178163647	gWAT	gWAT.Adipocytes	up	0.0761360381269007	-0.00327481	9.38877092572216e-05	0.818741665837499	0.00724251402747639	0.902879150510874
chr7:19442563-19443064	gWAT	gWAT.Adipocytes	down	-0.127854	-0.0091376	9.38454582520214e-05	0.712266850983637	0.00724251402747639	0.838316337051039
chr17:56542152-56542653	gWAT	gWAT.Adipocytes	down	-0.132674	0.0102349901718309	9.43045200678645e-05	0.710701930035359	0.00726686144846981	0.837372501991387
chr19:38460020-38460521	gWAT	gWAT.Adipocytes	up	0.0645797027097988	0.0209591364177904	9.4461183685788e-05	0.532472646451029	0.00727503062665317	0.71328908241619
chr19:24998527-24999028	gWAT	gWAT.Adipocytes	up	0.0850693546719679	0.00467140222174913	9.4659362606826e-05	0.843822888291188	0.00728638668168888	0.917452805704964
chr12:113625197-113625698	gWAT	gWAT.Adipocytes	up	0.0824681801733404	-0.00491261	9.53171098517694e-05	0.860844558656016	0.00732245244424091	0.927107560096851
chr14:46966152-46966653	gWAT	gWAT.Adipocytes	up	0.0780959421186496	0.0311473977299791	9.53318207312319e-05	0.0985939850665754	0.00732245244424091	0.30492974129102
chr18:77986294-77986795	gWAT	gWAT.Adipocytes	up	0.0429295418339613	0.0223129382056257	9.53254465175374e-05	0.0629716759173978	0.00732245244424091	0.251024271678177
chr17:68986497-68986998	gWAT	gWAT.Adipocytes	up	0.0835258259610461	-0.0213969	9.56947415572513e-05	0.545782473999932	0.00734247553609818	0.72330038523551
chr4:60657696-60658197	gWAT	gWAT.Adipocytes	up	0.0677526971460642	-0.00533343	9.5769663470248e-05	0.704788163073646	0.00734373798961372	0.833715587681767
chr13:95640331-95640832	gWAT	gWAT.Adipocytes	up	0.064575839341809	-0.0449772	9.62271610821592e-05	0.161108235964563	0.00737151375041916	0.379013908262451
chr17:32355436-32355937	gWAT	gWAT.Adipocytes	down	-0.0827018	-0.0175503	9.63104601355966e-05	0.257930302282146	0.00737396212237549	0.476043296684286
chr6:94696096-94696597	gWAT	gWAT.Adipocytes	down	-0.0583493	-0.013059	9.6444046730506e-05	0.376722810201225	0.00737632622584463	0.58434914331354
chr3:52744352-52744853	gWAT	gWAT.Adipocytes	down	-0.120041	-0.037457	9.73114874871048e-05	0.105664332019227	0.00743475292830335	0.314037044622933
chr18:74583168-74583669	gWAT	gWAT.Adipocytes	down	-0.0855879	0.0298197477104865	9.79322978281408e-05	0.347755172549198	0.00747423251782412	0.55853532605506
chr14:29575491-29575992	gWAT	gWAT.Adipocytes	up	0.0834721592514249	0.0182215273743574	9.84089551107352e-05	0.305611283731571	0.00748751831564993	0.521025633398371
chr15:65082499-65083000	gWAT	gWAT.Adipocytes	up	0.0741252922875544	0.0173758503945097	9.83783578402425e-05	0.238543008805008	0.00748751831564993	0.457696033525344
chr17:29244295-29244796	gWAT	gWAT.Adipocytes	down	-0.0950329	-0.0124772	9.82953310310142e-05	0.548798917052831	0.00748751831564993	0.725539330917925
chr16:5772522-5773023	gWAT	gWAT.Adipocytes	up	0.102908003940055	0.0457639911023039	9.87575317494085e-05	0.149073127903575	0.00750928431594827	0.365925296529609
chr16:49905101-49905602	gWAT	gWAT.Adipocytes	up	0.0582931259200825	0.0196399200792106	9.91042266711786e-05	0.19621990405604	0.00753165904651573	0.415454914121512
chr10:80298006-80298507	gWAT	gWAT.Adipocytes	down	-0.0801762	-0.00950999	9.926410350742e-05	0.573601532721936	0.0075398199403957	0.743538369891029
chr2:162219550-162220051	gWAT	gWAT.Adipocytes	up	0.0755658437353345	0.0233644934110784	9.93537954913712e-05	0.0797643463172212	0.0075426439827712	0.277855726392067
chr11:44640357-44640858	gWAT	gWAT.Adipocytes	down	-0.0932244	0.0057860639212804	9.96384897049699e-05	0.772049633955566	0.00755228204156905	0.875201586805682
chr2:34805546-34806047	gWAT	gWAT.Adipocytes	down	-0.0891745	-0.0219173	9.99074162249743e-05	0.257795872317909	0.00756684661560876	0.475957095560077
chr8:122069173-122069674	gWAT	gWAT.Adipocytes	down	-0.06733	-0.0207886	9.99360046632771e-05	0.284911506683884	0.00756684661560876	0.501510591452692
chr11:103198735-103199236	gWAT	gWAT.Adipocytes	down	-0.13445	0.00502289757772573	0.000100093983650879	0.837562610991358	0.00757177609083307	0.913971340452519
chr17:79398348-79398849	gWAT	gWAT.Adipocytes	up	0.0934197757960685	0.0083714073543667	0.000100106539468041	0.803003646018349	0.00757177609083307	0.893404611086247
chr14:35384380-35384881	gWAT	gWAT.Adipocytes	up	0.0706628998245629	0.0240138642717042	0.000100403347188401	0.20470360005528	0.00758623607228091	0.423627166100871
chr17:42360812-42361313	gWAT	gWAT.Adipocytes	up	0.106912298490547	0.0391180159270899	0.000100488257178516	0.208459298403129	0.00758865973703264	0.427407769982635
chrX:99219416-99219917	gWAT	gWAT.Adipocytes	down	-0.111158	0.0104536367736688	0.000100572200703247	0.586303971830374	0.00759096583647635	0.752731101159359
chr12:32965684-32966185	gWAT	gWAT.Adipocytes	down	-0.090101	-0.038744	0.000100866300289122	0.0633265973103943	0.00759325526311746	0.251428139554924
chr2:140668218-140668719	gWAT	gWAT.Adipocytes	up	0.0370408870204855	-0.0135178	0.000100834342177862	0.243571868562131	0.00759325526311746	0.462464578201212
chr5:117506387-117506888	gWAT	gWAT.Adipocytes	up	0.0523750309671485	-0.00127964	0.000101105521038331	0.937620335225221	0.00760727685402865	0.968509333424961
chr1:86448777-86449278	gWAT	gWAT.Adipocytes	down	-0.131398	-0.0262591	0.000101465358544899	0.281414027749445	0.0076303543322495	0.498514316112017
chr7:112279255-112279756	gWAT	gWAT.Adipocytes	up	0.0837804089734528	0.00526994194316263	0.000101960568876512	0.788227183996352	0.00765957443021854	0.884911913673924
chr3:58769915-58770416	gWAT	gWAT.Adipocytes	up	0.0850094566273757	-0.0199827	0.000102139468657034	0.324176528594956	0.00766714448156842	0.537531119374959
chr7:141096641-141097142	gWAT	gWAT.Adipocytes	down	-0.146767	-0.0279704	0.000102237741756606	0.300456180344891	0.00766836451029246	0.516030910211482
chr5:37241674-37242175	gWAT	gWAT.Adipocytes	up	0.0821815760921401	0.0144587964419588	0.000102559387583844	0.516869248867223	0.00768446407699815	0.701222356606911
chr3:88361775-88362276	gWAT	gWAT.Adipocytes	down	-0.045391	-0.017334	0.00010324036938406	0.13194426803427	0.00772340127941641	0.346132893671227
chr15:55153110-55153611	gWAT	gWAT.Adipocytes	down	-0.0814941	0.00250545936148976	0.000103736688212176	0.875699089115862	0.00775245536490944	0.935460851717882
chr9:43011041-43011542	gWAT	gWAT.Adipocytes	up	0.0646546989684175	0.00291090195589845	0.000103967433676078	0.877674595226921	0.00776565904111466	0.936525718825776
chr15:98904653-98905154	gWAT	gWAT.Adipocytes	down	-0.0860933	0.00990060740907703	0.000104163509655828	0.55367272749362	0.00776818572659133	0.728961073322546
chr2:35079075-35079576	gWAT	gWAT.Adipocytes	up	0.089303825652683	0.0309272754558417	0.000104120109744794	0.18543146119829	0.00776818572659133	0.404588232431779
chrX:166637059-166637560	gWAT	gWAT.Adipocytes	up	0.0887846185847483	0.0144215056645449	0.000104390960154258	0.519758164985675	0.00778110823132169	0.703460641385875
chr12:41566033-41566534	gWAT	gWAT.Adipocytes	up	0.0795031851125011	0.0270107984638358	0.000104480989981501	0.233332040386623	0.00778377956223699	0.452773758564693
chr13:45468609-45469110	gWAT	gWAT.Adipocytes	down	-0.10945	-0.0247623	0.000105292944572941	0.250544510787339	0.00784020326269281	0.469087175032124
chr3:86310177-86310678	gWAT	gWAT.Adipocytes	up	0.0584602264804111	0.0250725509512318	0.000105498476580537	0.142465882559071	0.00785143714178519	0.358671361802721
chr6:15829744-15830245	gWAT	gWAT.Adipocytes	up	0.0948935995332491	0.0247965213368725	0.000105562155010327	0.419230197368918	0.00785210778607373	0.62179124354971
chr4:154390209-154390710	gWAT	gWAT.Adipocytes	up	0.0655477889291354	0.0305090254622527	0.000105623554564831	0.307847353862984	0.00785260831258775	0.522953743954617
chr1:191447570-191448071	gWAT	gWAT.Adipocytes	down	-0.0639414	-0.00189682	0.000105745752214293	0.895733722883258	0.00785762603171234	0.946388763903115
chr15:3145267-3145768	gWAT	gWAT.Adipocytes	up	0.0568231036895249	0.0309680342270267	0.000106457737751096	0.05851398609399	0.00790235512241795	0.242971738628029
chr7:139273186-139273687	gWAT	gWAT.Adipocytes	down	-0.0533645	-0.00836522	0.00010669306270293	0.544547125126432	0.00791164587575392	0.722603299251077
chr1:107246144-107246645	gWAT	gWAT.Adipocytes	up	0.107365319318377	0.0178902871277454	0.000106790358021845	0.385447751354763	0.00791179598357856	0.591803270577988
chr10:61216117-61216618	gWAT	gWAT.Adipocytes	up	0.0634427253853978	0.021357370503683	0.000106805252286412	0.461860124062067	0.00791179598357856	0.657703652601547
chr15:5089992-5090493	gWAT	gWAT.Adipocytes	up	0.0698299393346457	0.00384187206508171	0.000106996172775773	0.867631901626873	0.00791781205901315	0.93098990131612
chr5:140646443-140646944	gWAT	gWAT.Adipocytes	down	-0.111391	-0.025719	0.00010706063967706	0.294747080833511	0.00791781205901315	0.510780259442055
chr9:46101626-46102127	gWAT	gWAT.Adipocytes	down	-0.131579	-0.0292477	0.000107106964393515	0.283878445637564	0.00791781205901315	0.500618553194656
chr5:113271533-113272034	gWAT	gWAT.Adipocytes	down	-0.0500335	0.0218654507971796	0.000107246478552456	0.0812186159367794	0.00792404729777881	0.279880248858904
chr17:29137887-29138388	gWAT	gWAT.Adipocytes	down	-0.0696728	-0.0156167	0.000107375251253473	0.344886801293981	0.00792948288626871	0.556029898350705
chr4:148526955-148527456	gWAT	gWAT.Adipocytes	down	-0.112194	-0.0184358	0.000107487813771952	0.442717344102033	0.00793371640859931	0.641628062327699
chr5:52638274-52638775	gWAT	gWAT.Adipocytes	up	0.0607686483291936	0.0247509912710815	0.000107582731270829	0.101992348636366	0.00793664386547791	0.3092991104454
chr2:156674179-156674680	gWAT	gWAT.Adipocytes	down	-0.087465	-0.0286631	0.000107683519229304	0.205436683836917	0.00794000117274186	0.424299585575903
chr9:58749248-58749749	gWAT	gWAT.Adipocytes	up	0.0604805692383222	-0.00591726	0.000107890042037701	0.636493809748936	0.00795114735150602	0.788407875447481
chr9:40623919-40624420	gWAT	gWAT.Adipocytes	down	-0.0902174	-0.0243525	0.000107969627241115	0.36099934246658	0.00795293200450134	0.57043686459903
chr11:102227279-102227780	gWAT	gWAT.Adipocytes	down	-0.0654396	-0.0160541	0.000108149873587181	0.2862120030937	0.00795589551496662	0.50273392274178
chr15:90610725-90611226	gWAT	gWAT.Adipocytes	up	0.0609556510995169	-0.00360526	0.000108231418778465	0.835745685049454	0.00795589551496662	0.912911094590463
chr16:95715015-95715516	gWAT	gWAT.Adipocytes	up	0.0574107285530889	0.00553368660301248	0.00010813855925043	0.754912343604698	0.00795589551496662	0.86479597928557
chr19:8917586-8918087	gWAT	gWAT.Adipocytes	down	-0.116185	0.00336423180683408	0.000108466090868309	0.878483337527499	0.00796499333428917	0.937073494529991
chr9:119086408-119086909	gWAT	gWAT.Adipocytes	down	-0.0837017	-0.00164097	0.000109212862115051	0.933159084265472	0.00801163914703542	0.966256749943922
chr11:100797302-100797803	gWAT	gWAT.Adipocytes	down	-0.100734	-0.019443	0.000109341324882369	0.380310799099881	0.00801287816299951	0.587521017334517
chr16:65802305-65802806	gWAT	gWAT.Adipocytes	up	0.0897499302963987	0.0290959462115265	0.000109310803234805	0.178975417039516	0.00801287816299951	0.397733917542949
chr7:101346394-101346895	gWAT	gWAT.Adipocytes	down	-0.129023	-0.013742	0.000109534482026504	0.563541086648938	0.00802293999279799	0.736563574629544
chr4:144299350-144299851	gWAT	gWAT.Adipocytes	up	0.0987954633422149	0.0426175448311306	0.000109598001293921	0.143231808532149	0.00802350097647926	0.359736287089623
chr9:7940512-7941013	gWAT	gWAT.Adipocytes	up	0.0716038106161856	0.0360881503974391	0.000109779310730726	0.122061491009774	0.00803268023270903	0.334776908131012
chr2:11525934-11526435	gWAT	gWAT.Adipocytes	down	-0.0454206	0.00292711992061649	0.000109970684161284	0.805365548132623	0.0080384932414789	0.894860992542966
chr5:135127608-135128109	gWAT	gWAT.Adipocytes	down	-0.0929988	-0.0170298	0.000109915409594082	0.432317277640538	0.0080384932414789	0.63295195752836
chr17:79981309-79981810	gWAT	gWAT.Adipocytes	down	-0.0793564	0.00234511608125081	0.000110070695350618	0.885458995330235	0.00804171125467247	0.940806323144272
chr1:86469853-86470354	gWAT	gWAT.Adipocytes	down	-0.06445	-0.0102021	0.000110135487153792	0.495833248586636	0.00804235419284945	0.684526348795425
chr14:11680604-11681105	gWAT	gWAT.Adipocytes	up	0.0827613196545621	-0.0311493	0.000110260555628199	0.221642227642724	0.00804739578641073	0.441085782977887
chr14:117895522-117896023	gWAT	gWAT.Adipocytes	up	0.0503359480184621	0.00449891232516206	0.00011039038394843	0.72668803499553	0.00804786556948467	0.847470874512385
chr3:74042224-74042725	gWAT	gWAT.Adipocytes	up	0.0931319886478408	0.0217809856983371	0.000110427341864419	0.142318835081593	0.00804786556948467	0.358458516093749
chr7:66140609-66141110	gWAT	gWAT.Adipocytes	down	-0.0781932	-0.0219997	0.000110435082239386	0.164155210568216	0.00804786556948467	0.382342887314368
chr15:93766957-93767458	gWAT	gWAT.Adipocytes	down	-0.0915306	0.00465700221449396	0.000110741675752151	0.810210102351959	0.00806149478967747	0.897813053937074
chr18:80631529-80632030	gWAT	gWAT.Adipocytes	up	0.0614711061760895	0.0118264194224349	0.000110790480835613	0.45447764745619	0.00806149478967747	0.651564028550024
chr5:65676086-65676587	gWAT	gWAT.Adipocytes	down	-0.0898598	-0.0298291	0.000110753583892966	0.137121290214198	0.00806149478967747	0.352572787337032
chr3:88608064-88608565	gWAT	gWAT.Adipocytes	down	-0.109242	-0.0129305	0.000111060069382535	0.51631950910766	0.0080729317134415	0.700819012581506
chr7:144536346-144536847	gWAT	gWAT.Adipocytes	down	-0.119132	-0.0365364	0.000111018976237737	0.11717567564714	0.0080729317134415	0.329004672363742
chr5:125093495-125093996	gWAT	gWAT.Adipocytes	down	-0.130851	-0.0320357	0.000111427685249926	0.206033751832701	0.00809555668734097	0.424953006770292
chr15:84121986-84122487	gWAT	gWAT.Adipocytes	down	-0.0797771	-0.0194374	0.000111528854889486	0.26894105487736	0.0080988104509865	0.486221785536572
chr5:149514007-149514508	gWAT	gWAT.Adipocytes	up	0.0642645453906574	0.0219962669302167	0.000111870212686423	0.164329780463724	0.00811949368328165	0.382459823655627
chr13:49470651-49471152	gWAT	gWAT.Adipocytes	down	-0.0466898	-0.0183632	0.000112301083628343	0.138755076067501	0.0081344398606556	0.354311728196918
chr2:29657337-29657838	gWAT	gWAT.Adipocytes	down	-0.0945191	-0.0146475	0.000112294070684728	0.502151531147662	0.0081344398606556	0.689549679280656
chr6:17099506-17100007	gWAT	gWAT.Adipocytes	down	-0.133982	0.0307645492729864	0.000112302671658579	0.212841461483281	0.0081344398606556	0.432038599230523
chr1:31260434-31260935	gWAT	gWAT.Adipocytes	up	0.0548947111015263	0.0187808872835498	0.000112492118428659	0.191454255179227	0.00814405515650222	0.410503539708296
chr1:133777639-133778140	gWAT	gWAT.Adipocytes	up	0.0385882206738747	0.0105222162316709	0.000112811317804222	0.325114568712492	0.00815073120362644	0.538483540053951
chr2:30534424-30534925	gWAT	gWAT.Adipocytes	down	-0.143437	-0.0261446	0.000112800453648045	0.405799255206519	0.00815073120362644	0.610043061913802
chr9:43982396-43982897	gWAT	gWAT.Adipocytes	down	-0.0619614	0.00822352026533467	0.000112733714725077	0.575114216962691	0.00815073120362644	0.744652452862864
chr13:25781249-25781750	gWAT	gWAT.Adipocytes	down	-0.0534505	-0.00838932	0.000113039964910742	0.658012748008714	0.00816228801465022	0.803022252956929
chr7:99156254-99156755	gWAT	gWAT.Adipocytes	down	-0.0457687	-0.00584363	0.00011308492462947	0.606316190318549	0.00816228801465022	0.766945769307495
chr18:61470560-61471061	gWAT	gWAT.Adipocytes	down	-0.129141	-0.00445942	0.000113275560267447	0.838766089245706	0.00817109508454204	0.914645322457708
chr9:57250221-57250722	gWAT	gWAT.Adipocytes	down	-0.0999663	-0.0146641	0.000113320718546369	0.523783776103205	0.00817109508454204	0.706625240028401
chr16:10642783-10643284	gWAT	gWAT.Adipocytes	down	-0.068253	-0.0142216	0.000113830381537449	0.369322151383993	0.00819602083301029	0.577769558407955
chr17:78271912-78272413	gWAT	gWAT.Adipocytes	up	0.0579877477045154	0.0196654452240335	0.000113837585281133	0.17615148445905	0.00819602083301029	0.394986017517736
chr5:67639528-67640029	gWAT	gWAT.Adipocytes	up	0.0531205596976251	0.0215903306635369	0.000113993879287916	0.180282312382836	0.00819905400677008	0.399216652302881
chr7:144604701-144605202	gWAT	gWAT.Adipocytes	down	-0.0671151	0.00933978007501058	0.000114264603121627	0.616294872293579	0.00820619813468744	0.774317401566524
chr4:123659220-123659721	gWAT	gWAT.Adipocytes	up	0.0588257851149805	-0.0122321	0.000114350666948446	0.431431256309833	0.00820827488612698	0.632242787091963
chr10:53750149-53750650	gWAT	gWAT.Adipocytes	up	0.0745752136542242	0.0198514323549178	0.000114817401413746	0.30839058101933	0.00822943984633906	0.523327435334925
chr12:49390218-49390719	gWAT	gWAT.Adipocytes	up	0.0900866289738887	0.0321728066631374	0.000115085231256663	0.216849925408027	0.00823879576166216	0.436295698129319
chr1:31086920-31087421	gWAT	gWAT.Adipocytes	down	-0.119959	0.0145356040013259	0.000115201479676723	0.534406897605154	0.00824052018593932	0.714926697565512
chr10:79733821-79734322	gWAT	gWAT.Adipocytes	down	-0.101738	-0.0352165	0.000115458511739821	0.0991566707269718	0.00824658544691656	0.305603014455702
chr13:23761101-23761602	gWAT	gWAT.Adipocytes	down	-0.033174	-0.0155023	0.000115627692479753	0.0953666156887803	0.00825046379002949	0.300790159079007
chr2:92362779-92363280	gWAT	gWAT.Adipocytes	down	-0.14585	-0.024558	0.000115718199451639	0.316062100097513	0.00825282203487399	0.530101080040018
chr14:61604035-61604536	gWAT	gWAT.Adipocytes	up	0.0952543564405126	-0.0512204	0.000115885545594939	0.127514878088665	0.00826065525634199	0.340831432399147
chr3:107348390-107348891	gWAT	gWAT.Adipocytes	down	-0.0629949	-0.00482779	0.000116120288012334	0.739545149727685	0.0082691807479681	0.855649953847718
chr1:135531033-135531534	gWAT	gWAT.Adipocytes	up	0.0483361427603777	-0.0252859	0.000116596410079325	0.147313831940564	0.0082862570385604	0.364109244460741
chr10:61377409-61377910	gWAT	gWAT.Adipocytes	down	-0.107318	-0.0409238	0.000116669957136137	0.0735807059096109	0.0082862570385604	0.268063380653276
chr10:94045235-94045736	gWAT	gWAT.Adipocytes	up	0.057288929915966	-0.0682754	0.000116580519344878	0.0730964699756022	0.0082862570385604	0.267502150611651
chr7:135257078-135257579	gWAT	gWAT.Adipocytes	up	0.072918150430744	0.0346090502611272	0.000116752989841589	0.148575601180473	0.0082862570385604	0.365378404567213
chr17:53681980-53682481	gWAT	gWAT.Adipocytes	down	-0.086704	-0.0138209	0.000116963592217309	0.422375799145098	0.0082963286756213	0.624489965127167
chr5:66167392-66167893	gWAT	gWAT.Adipocytes	down	-0.0970843	-0.0199152	0.00011729395528837	0.351217358066835	0.00831565511739633	0.561577909918957
chr9:32730557-32731058	gWAT	gWAT.Adipocytes	up	0.0718591272163277	-0.0329289	0.000117894638711816	0.0963932167136955	0.00835411762771172	0.302188666378012
chr16:94222928-94223429	gWAT	gWAT.Adipocytes	up	0.0450674006422684	0.013485190360731	0.000118059971901429	0.299318099906381	0.00836170811837368	0.514985748955512
chr1:118571544-118572045	gWAT	gWAT.Adipocytes	up	0.0931979290056586	0.0140251467537978	0.000118186316257957	0.615159505438902	0.00836392304169543	0.77336184849452
chr19:6023554-6024055	gWAT	gWAT.Adipocytes	down	-0.112104	-0.0236834	0.000118608373044062	0.397562332528019	0.00838401262902747	0.602517308374205
chr12:20464570-20465071	gWAT	gWAT.Adipocytes	up	0.0742224325198348	0.0381880826893509	0.000118749982836173	0.114889085767005	0.00838708163102207	0.326231125545878
chr12:51103625-51104126	gWAT	gWAT.Adipocytes	down	-0.0773667	-0.0138553	0.000119024587362942	0.337643106815863	0.00838708163102207	0.549669813527105
chr4:107152540-107153041	gWAT	gWAT.Adipocytes	down	-0.124258	-0.00468826	0.000119091612725319	0.846697896866322	0.00838708163102207	0.919008291438439
chr5:107969337-107969838	gWAT	gWAT.Adipocytes	down	-0.101744	-0.0442242	0.000118994122111624	0.061564685040607	0.00838708163102207	0.24844283712588
chr7:46752882-46753383	gWAT	gWAT.Adipocytes	down	-0.0845214	-0.0236623	0.000119118923154419	0.255358023918604	0.00838708163102207	0.473593415009841
chr7:62382358-62382859	gWAT	gWAT.Adipocytes	up	0.0484720915078359	0.0218257137224995	0.0001189242567358	0.161634649095207	0.00838708163102207	0.379594722499471
chr4:118269897-118270398	gWAT	gWAT.Adipocytes	down	-0.0568908	0.000749192442105793	0.000119335215332331	0.959482229222899	0.00839819385314031	0.979419
chr2:140656830-140657331	gWAT	gWAT.Adipocytes	up	0.0601806093687017	-0.00733817	0.000119522557132516	0.622458945982086	0.00840314365821289	0.778514064471817
chrX:12195903-12196404	gWAT	gWAT.Adipocytes	down	-0.123131	0.0117618305850062	0.000119471732384966	0.505049379994725	0.00840314365821289	0.691594856571925
chr19:5938474-5938975	gWAT	gWAT.Adipocytes	down	-0.101813	-0.0303731	0.000119636932679457	0.223862951529477	0.00840563444924946	0.443176509039964
chr7:81744089-81744590	gWAT	gWAT.Adipocytes	up	0.0504908529601037	0.023307414300169	0.000119675026621054	0.118808953544276	0.00840563444924946	0.331155075694344
chr4:137750046-137750547	gWAT	gWAT.Adipocytes	down	-0.110007	-0.00730574	0.000119952792568145	0.629010989053452	0.00842102608041328	0.783373161071451
chr11:100804404-100804905	gWAT	gWAT.Adipocytes	down	-0.140906	-0.0131966	0.000120278673854509	0.589460684081021	0.0084341203286717	0.755073845394917
chr19:17761558-17762059	gWAT	gWAT.Adipocytes	up	0.0437311062808745	0.00358243721497506	0.000120552468667329	0.759115397174386	0.00844661162782041	0.867309571402787
chr10:80587210-80587711	gWAT	gWAT.Adipocytes	down	-0.124404	-0.00595536	0.000120684801104888	0.796987431548942	0.00844764201106269	0.890040971952077
chr12:73303106-73303607	gWAT	gWAT.Adipocytes	up	0.0387547512262802	0.0138627519698789	0.000120660847296439	0.187699599689413	0.00844764201106269	0.406733804685048
chr17:56067158-56067659	gWAT	gWAT.Adipocytes	down	-0.0768619	0.00220636006285574	0.000121650158934105	0.904213051700824	0.00850692335856871	0.951042993661323
chr3:97305284-97305785	gWAT	gWAT.Adipocytes	down	-0.069433	0.0249608766720859	0.000121812986011226	0.183283651455759	0.00851416459645862	0.402420508978246
chr17:62253358-62253859	gWAT	gWAT.Adipocytes	up	0.0737198352520145	0.049041123146619	0.000122046041790212	0.0649901694886712	0.00851831528711387	0.254077542313599
chr6:96323979-96324480	gWAT	gWAT.Adipocytes	up	0.0945092021180737	0.0408126896579997	0.000122109591507414	0.0510618090719395	0.00851831528711387	0.229167071180103
chr8:106855687-106856188	gWAT	gWAT.Adipocytes	down	-0.116494	-0.0238688	0.000122006386840219	0.32576492863014	0.00851831528711387	0.53916993989828
chr13:3782452-3782953	gWAT	gWAT.Adipocytes	up	0.0521862494827645	0.0147183936817616	0.000122190400275558	0.35711998022944	0.00851981463280571	0.567044794732349
chr9:14636169-14636670	gWAT	gWAT.Adipocytes	down	-0.137712	-0.024683	0.000122911449923382	0.295635021552264	0.00855762777980852	0.51152455989534
chr1:119784623-119785124	gWAT	gWAT.Adipocytes	down	-0.0794053	0.00646751063196403	0.000123063731420964	0.762239368990314	0.00856215788276831	0.869098648845167
chr2:27632786-27633287	gWAT	gWAT.Adipocytes	down	-0.0863079	-0.0187243	0.000123095735913368	0.423012263676618	0.00856215788276831	0.624987120951141
chr8:120213070-120213571	gWAT	gWAT.Adipocytes	down	-0.105765	0.00131863877023038	0.000123329179779406	0.94774302885469	0.00857424333863264	0.973481292800311
chr10:29534365-29534866	gWAT	gWAT.Adipocytes	down	-0.0804805	-0.0168737	0.000123590530131156	0.464668423173618	0.00858825631126686	0.659818779102376
chr15:83468596-83469097	gWAT	gWAT.Adipocytes	down	-0.104782	-0.000137539	0.000123875106796627	0.99547156711952	0.00860386893845917	0.997777464330858
chr2:113440709-113441210	gWAT	gWAT.Adipocytes	up	0.0602820381757085	-0.0274157	0.000124016088711912	0.136206306596344	0.00860949777773587	0.351486649425581
chr11:51932745-51933246	gWAT	gWAT.Adipocytes	down	-0.133827	0.0211457111087493	0.00012493589750732	0.408513722254533	0.00865661728821224	0.612288885716982
chr12:83529943-83530444	gWAT	gWAT.Adipocytes	down	-0.132854	0.0316950434892095	0.000125285494695057	0.25513131753503	0.00867247326772263	0.473331354466412
chr1:179146739-179147240	gWAT	gWAT.Adipocytes	up	0.0603729241804528	0.0247482537307002	0.000126119957070222	0.13001264811572	0.00871228860193214	0.343825681971268
chr3:51943584-51944085	gWAT	gWAT.Adipocytes	up	0.0568262692374819	0.012101648453067	0.000126175154428566	0.476421848512255	0.00871228860193214	0.669399391051194
chr4:51657268-51657769	gWAT	gWAT.Adipocytes	up	0.0393332373268198	-0.000547632	0.000126224615035477	0.960942720217726	0.00871228860193214	0.980131371183607
chr10:20560984-20561485	gWAT	gWAT.Adipocytes	up	0.0530226917575019	0.0114049106815751	0.000126371357049865	0.260256699068311	0.00871404218428104	0.478036432315975
chr11:82388553-82389054	gWAT	gWAT.Adipocytes	up	0.0804242814631066	0.0321229388263617	0.000126316335625198	0.116510451972167	0.00871404218428104	0.328181883180479
chr1:102561188-102561689	gWAT	gWAT.Adipocytes	up	0.0458297778131545	0.00873815698914499	0.000126654983581529	0.385099335402685	0.00872837584023054	0.591483292241674
chr18:34926823-34927324	gWAT	gWAT.Adipocytes	down	-0.116027	-0.0334008	0.000126700759751319	0.154629279899622	0.00872837584023054	0.372126097270451
chr2:33064111-33064612	gWAT	gWAT.Adipocytes	down	-0.144353	-0.0254912	0.000126991998962594	0.288329485059592	0.00874424533604609	0.504903672184483
chr9:102865401-102865902	gWAT	gWAT.Adipocytes	down	-0.134335	0.013332017024507	0.000127121023849184	0.580237523085009	0.00874893543870512	0.748452368847856
chr5:67823784-67824285	gWAT	gWAT.Adipocytes	up	0.0862946447894428	0.0217301035131861	0.000127301937121942	0.175112291685809	0.00875548458876581	0.393873494008351
chr5:67802070-67802571	gWAT	gWAT.Adipocytes	up	0.0474842428911274	0.0106367646493968	0.000127559534588522	0.351418689903382	0.00876651375627866	0.561777274993451
chr17:79916966-79917467	gWAT	gWAT.Adipocytes	down	-0.117308	0.00196671690660998	0.000128241195082542	0.920413057243374	0.00880072816802721	0.959714339993699
chr14:118899896-118900397	gWAT	gWAT.Adipocytes	up	0.0739662261380258	0.0270328513138048	0.000128379065628052	0.187793068169602	0.00880542469615807	0.406836357619656
chr12:112571034-112571535	gWAT	gWAT.Adipocytes	down	-0.114913	-0.000508067	0.000128577106711535	0.979829144250497	0.00881115110806837	0.989950679177391
chr10:73892026-73892527	gWAT	gWAT.Adipocytes	up	0.0766169754861264	0.0212717257918326	0.000128730574583823	0.127007677382418	0.00881589269214527	0.340286285036815
chr8:84131618-84132119	gWAT	gWAT.Adipocytes	down	-0.116859	0.00370597803382453	0.000128769052585517	0.875455856784315	0.00881589269214527	0.935342318143867
chr2:26641577-26642078	gWAT	gWAT.Adipocytes	down	-0.0846089	0.00477043161691995	0.000128890076874894	0.807126186202746	0.00881997436490014	0.895978621041892
chr12:7050802-7051303	gWAT	gWAT.Adipocytes	up	0.0960960058151363	-0.0327878	0.000129164882943245	0.307760534019302	0.00883457045788241	0.522927866939486
chr17:25865245-25865746	gWAT	gWAT.Adipocytes	down	-0.0728673	0.00399046240821058	0.000129534520837254	0.799870747105239	0.00885563584029459	0.8917681793784
chr12:84920508-84921009	gWAT	gWAT.Adipocytes	down	-0.0964635	0.0180613942807042	0.000130634444391694	0.320129652159545	0.00889695515419678	0.533945940847176
chr5:66092051-66092552	gWAT	gWAT.Adipocytes	down	-0.0847668	-0.0162965	0.00013049985522755	0.357490862936297	0.00889695515419678	0.567358349883487
chrX:95967770-95968271	gWAT	gWAT.Adipocytes	up	0.0463099052835472	-0.00220054	0.000130602719776044	0.87052653289421	0.00889695515419678	0.932611924490836
chrX:95968514-95969015	gWAT	gWAT.Adipocytes	up	0.0419786873014902	-0.0181057	0.000130608818066956	0.156464684349391	0.00889695515419678	0.373953374595832
chr2:141698268-141698769	gWAT	gWAT.Adipocytes	up	0.0573857293109709	-0.00341909	0.000130827804195449	0.851041213942177	0.00890168245173533	0.921552299480452
chr9:110584051-110584552	gWAT	gWAT.Adipocytes	down	-0.100902	-0.0160105	0.000130801931263636	0.425497468426756	0.00890168245173533	0.627220123947835
chr16:29208782-29209283	gWAT	gWAT.Adipocytes	up	0.0700032783019593	0.0294172067350034	0.000131095383992636	0.0996086133110038	0.00891566547338173	0.306169124179885
chr16:11822458-11822959	gWAT	gWAT.Adipocytes	down	-0.132793	0.0275271510134234	0.000131421990803676	0.236631556294631	0.00892098187574955	0.455885904210038
chr18:84600013-84600514	gWAT	gWAT.Adipocytes	down	-0.0488389	-0.0205945	0.000131403951577855	0.115161419987763	0.00892098187574955	0.32650777836881
chr5:120942003-120942504	gWAT	gWAT.Adipocytes	up	0.0624496014527388	0.0126598106349715	0.00013137166765019	0.58149460886125	0.00892098187574955	0.749313495987886
chr16:90761204-90761705	gWAT	gWAT.Adipocytes	down	-0.101697	0.0052841372429501	0.000131543454653963	0.815129133486485	0.00892500902655739	0.90095791862234
chr5:20294400-20294901	gWAT	gWAT.Adipocytes	up	0.0939497859834311	0.024710061861187	0.000131611432268388	0.296599181897925	0.00892540513402737	0.512332970450958
chr6:89350170-89350671	gWAT	gWAT.Adipocytes	down	-0.0526983	0.0162589068134774	0.000131879153566536	0.23686338635483	0.00893512368987235	0.456114362495184
chr12:8961564-8962065	gWAT	gWAT.Adipocytes	up	0.0765713492407279	0.0277328968994313	0.00013197618862845	0.252036906965404	0.00893748225065884	0.470480558441133
chr15:101306421-101306922	gWAT	gWAT.Adipocytes	down	-0.119333	-0.0286183	0.000132374859283397	0.275641309332109	0.00895030101860685	0.492679684742626
chr17:5781634-5782135	gWAT	gWAT.Adipocytes	up	0.0609532043764684	0.0174154996517447	0.000132414729449922	0.406971980010479	0.00895030101860685	0.611074852067794
chr9:106265305-106265806	gWAT	gWAT.Adipocytes	down	-0.0829715	-0.0329836	0.000132304965752491	0.0994099832690437	0.00895030101860685	0.305879328781498
chr9:8446039-8446540	gWAT	gWAT.Adipocytes	up	0.0508785892364015	0.0119537534266364	0.000132412747560393	0.385754503523376	0.00895030101860685	0.592122341582475
chr9:21311505-21312006	gWAT	gWAT.Adipocytes	down	-0.112672	-0.0396731	0.000132718653596621	0.120052818031692	0.0089624089371653	0.332352681327232
chr11:54942560-54943061	gWAT	gWAT.Adipocytes	down	-0.104736	-0.00587785	0.000132865201798787	0.796099372448206	0.00896808893814319	0.889540831821607
chr6:145570931-145571432	gWAT	gWAT.Adipocytes	up	0.0646714304349136	0.0279695308557479	0.000132948206870452	0.124944338788468	0.00896947660584191	0.337990903317134
chr12:44899427-44899928	gWAT	gWAT.Adipocytes	up	0.0814816653343031	0.00151052754626776	0.00013311746947354	0.95298663506741	0.00897285563906949	0.976154460142252
chr11:22636721-22637222	gWAT	gWAT.Adipocytes	up	0.0453588125606073	-0.00829694	0.000133213711351012	0.468286577373645	0.00897474269695244	0.662728883184687
chr15:79467363-79467864	gWAT	gWAT.Adipocytes	down	-0.0734737	-0.0306326	0.000133286391525948	0.106440482147787	0.00897542937029045	0.315066020675888
chr15:76134103-76134604	gWAT	gWAT.Adipocytes	down	-0.102704	-0.0192632	0.000133647163288237	0.423641355581225	0.0089912928800496	0.62562049401015
chr12:46815536-46816037	gWAT	gWAT.Adipocytes	up	0.0589172054044063	0.0242619940193102	0.000133809055091441	0.183925659733518	0.00899796986332358	0.403090711421044
chr11:98370566-98371067	gWAT	gWAT.Adipocytes	down	-0.116859	0.0132047781539881	0.000134001692867691	0.605964377786989	0.00900169810925219	0.766683051340535
chr13:6640407-6640908	gWAT	gWAT.Adipocytes	down	-0.0865912	-0.00234596	0.000133992784528407	0.90900449564086	0.00900169810925219	0.953675566124267
chr7:136056738-136057239	gWAT	gWAT.Adipocytes	down	-0.110144	-0.0176829	0.000134063727619648	0.483143254124136	0.00900169810925219	0.674569093105889
chr7:128362880-128363381	gWAT	gWAT.Adipocytes	up	0.0743305163350272	-0.0236724	0.000134336772859184	0.384312335068278	0.00900815236677355	0.590836818165133
chr1:134189077-134189578	gWAT	gWAT.Adipocytes	down	-0.119145	-0.0219897	0.000135093941142727	0.320301749707492	0.00903772968809095	0.534064712914468
chr11:19649828-19650329	gWAT	gWAT.Adipocytes	down	-0.120515	-0.0310434	0.000135143508748559	0.139067777699254	0.00903772968809095	0.354662948173639
chr15:76373451-76373952	gWAT	gWAT.Adipocytes	down	-0.116329	-0.0354127	0.000135036657465239	0.161451660678924	0.00903772968809095	0.379399509937986
chr3:69166035-69166536	gWAT	gWAT.Adipocytes	up	0.0864992728935653	0.00792017868993955	0.000134923667029455	0.737953351949506	0.00903772968809095	0.854668035052953
chr3:58300140-58300641	gWAT	gWAT.Adipocytes	up	0.0668385022743419	0.0287113267912881	0.000135976562426359	0.06148396333547	0.00907152510176966	0.248300058522993
chr4:133109237-133109738	gWAT	gWAT.Adipocytes	down	-0.0575486	-0.00824279	0.000135936837670959	0.620209257495603	0.00907152510176966	0.776995562792226
chr6:122522547-122523048	gWAT	gWAT.Adipocytes	up	0.0557038565196073	0.00638036560378986	0.000135969650327786	0.695982391477895	0.00907152510176966	0.828186567696506
chr14:16497059-16497560	gWAT	gWAT.Adipocytes	up	0.0721723732024113	0.00198255498263406	0.000136157743638141	0.914295154731332	0.00907939531451454	0.956480586670319
chr6:48433154-48433655	gWAT	gWAT.Adipocytes	down	-0.0515936	0.00461307086363123	0.000136701197605509	0.74215959901003	0.00910225026012848	0.8574163180959
chr7:45595891-45596392	gWAT	gWAT.Adipocytes	down	-0.106073	0.00937368766053675	0.000137042890453435	0.678210973269857	0.00911303498624034	0.816352152420495
chr8:87711431-87711932	gWAT	gWAT.Adipocytes	up	0.0681911634419096	0.0192350083404438	0.000137022444878648	0.226415879398569	0.00911303498624034	0.445589792371365
chr1:105988065-105988566	gWAT	gWAT.Adipocytes	down	-0.0581033	-0.0035325	0.000137176184532854	0.786802904068272	0.00911346034476248	0.883952270140404
chr8:70577057-70577558	gWAT	gWAT.Adipocytes	down	-0.0918275	-0.0355027	0.00013712268000208	0.0781055278835198	0.00911346034476248	0.275190411302018
chr9:110885586-110886087	gWAT	gWAT.Adipocytes	down	-0.0817537	0.00806940907376402	0.0001375301328584	0.640124328177651	0.00912853079164338	0.790687092616327
chr11:79064224-79064725	gWAT	gWAT.Adipocytes	down	-0.0699755	-0.0287999	0.000137628915623327	0.102371538079202	0.00913086803489909	0.309789584092753
chr11:109908348-109908849	gWAT	gWAT.Adipocytes	up	0.0845423488627957	-0.00741261	0.000138000809470495	0.823137564547567	0.00915131406661796	0.905600497148685
chr14:11870464-11870965	gWAT	gWAT.Adipocytes	up	0.0668143550475207	-0.0106772	0.000138304566474553	0.540707445139022	0.00916722492181466	0.71982064706075
chr4:12511917-12512418	gWAT	gWAT.Adipocytes	up	0.0538295580939281	-0.00383556	0.000138859898132202	0.789091262412978	0.00919978850010091	0.885505199199101
chr10:80421669-80422170	gWAT	gWAT.Adipocytes	down	-0.135088	-0.028561	0.000139004118156195	0.248216227442882	0.00920417574971406	0.466892286737049
chr2:112433345-112433846	gWAT	gWAT.Adipocytes	up	0.0714808163548473	-0.0241052	0.000139118359401464	0.32022990548175	0.00920417574971406	0.534033462972356
chr8:114201949-114202450	gWAT	gWAT.Adipocytes	up	0.0511694671885539	-0.0381697	0.000139077017211553	0.0664541049110977	0.00920417574971406	0.256534008066654
chr10:90441639-90442140	gWAT	gWAT.Adipocytes	up	0.0388583302430927	0.00702447173384531	0.00013925263497402	0.593984200958899	0.00920457994684461	0.758291744033805
chr19:5486249-5486750	gWAT	gWAT.Adipocytes	down	-0.0751854	0.00329649677061815	0.00013923706598864	0.884105408237734	0.00920457994684461	0.940053502247914
chr1:10898759-10899260	gWAT	gWAT.Adipocytes	up	0.0961171063409756	0.0407836651160307	0.000139477317593141	0.151594590977799	0.00921505179549574	0.368587203979622
chr5:100108870-100109371	gWAT	gWAT.Adipocytes	up	0.048677679889158	-0.0176298	0.000139603527740444	0.272570444315556	0.00921505179549574	0.48967423084326
chr14:29465672-29466173	gWAT	gWAT.Adipocytes	up	0.103145652049005	0.0278988989130438	0.000139943779793794	0.184358734366503	0.00923326817210915	0.403565697554448
chr7:122014795-122015296	gWAT	gWAT.Adipocytes	down	-0.0416731	-0.0114821	0.000140142064048556	0.326609689980445	0.00924210531203594	0.540008242085266
chr2:74753738-74754239	gWAT	gWAT.Adipocytes	up	0.0509139357115085	0.0242351285727315	0.000140279982682006	0.0667369477619763	0.00924695516866909	0.257042135059458
chr7:49266358-49266859	gWAT	gWAT.Adipocytes	down	-0.0737525	0.00322871804430843	0.000141098519844474	0.806438363050394	0.00927961808510117	0.895526607287507
chr16:84527310-84527811	gWAT	gWAT.Adipocytes	up	0.0591517992241643	0.0214821155508289	0.000141681315859064	0.24648700735254	0.00930766797591671	0.465293222513893
chr13:48553239-48553740	gWAT	gWAT.Adipocytes	down	-0.0903073	-0.0360978	0.000141861434788587	0.105247290163486	0.00930982121877174	0.313497394626061
chr8:25262951-25263452	gWAT	gWAT.Adipocytes	down	-0.103625	0.0207407710793366	0.00014188184389523	0.350503601140999	0.00930982121877174	0.561011207500501
chr2:133477966-133478467	gWAT	gWAT.Adipocytes	up	0.057876868687909	0.025120202087143	0.000142173267944841	0.130729768631499	0.00932468371746906	0.344736018032387
chr17:54329218-54329719	gWAT	gWAT.Adipocytes	up	0.0789538625329032	-0.0320928	0.000142245245773624	0.169964870483371	0.00932514645216543	0.388305682039305
chr19:4659535-4660036	gWAT	gWAT.Adipocytes	down	-0.119206	-0.00675069	0.00014283041094877	0.77393033893127	0.00935496857119316	0.876353299889986
chr13:17830570-17831071	gWAT	gWAT.Adipocytes	up	0.062258534061312	0.0143019236779668	0.000143094768895118	0.338130569661058	0.00936563522996546	0.550089300863813
chr3:88381861-88382362	gWAT	gWAT.Adipocytes	down	-0.064806	-0.0211078	0.000143123676887765	0.176957105030668	0.00936563522996546	0.395777608275797
chr2:126166259-126166760	gWAT	gWAT.Adipocytes	down	-0.111773	0.0143234443782272	0.000143440624014807	0.533479891157797	0.00938210110672441	0.71415215864796
chr9:23570888-23571389	gWAT	gWAT.Adipocytes	down	-0.103496	-0.0294206	0.000143526343298801	0.290321153068713	0.00938343482918678	0.506758066339224
chr8:66630674-66631175	gWAT	gWAT.Adipocytes	up	0.0796361001652759	0.0238425767787454	0.000144141645798484	0.159036516360412	0.00941937456517983	0.376780142090607
chr4:101514040-101514541	gWAT	gWAT.Adipocytes	up	0.064897838848245	0.00207064045464312	0.000144469288929196	0.921076073462106	0.00943649218524104	0.959980566645839
chr19:40761898-40762399	gWAT	gWAT.Adipocytes	up	0.0528379556346905	0.0114906823217017	0.000145088009773439	0.550291456316495	0.00946829454057606	0.726694554722159
chr3:145650532-145651033	gWAT	gWAT.Adipocytes	up	0.0579845037570076	0.0311551407696325	0.000145175209776148	0.0526878359334422	0.00946968267765529	0.232326392883401
chr19:16217971-16218472	gWAT	gWAT.Adipocytes	down	-0.0981635	-0.00714994	0.000145594394094375	0.760757297083706	0.00949271484146419	0.868197133379144
chr5:121150645-121151146	gWAT	gWAT.Adipocytes	down	-0.127038	0.00629912698857318	0.00014576203816892	0.793066154711355	0.00949933319074083	0.88770481392096
chr15:55187824-55188325	gWAT	gWAT.Adipocytes	down	-0.0658334	-0.0325667	0.000145907435740568	0.0528493589402466	0.00950018791142179	0.232525199760532
chr15:78986769-78987270	gWAT	gWAT.Adipocytes	down	-0.0764432	-0.0350042	0.000145895756807009	0.0521736110253466	0.00950018791142179	0.231231265964849
chr17:46678922-46679423	gWAT	gWAT.Adipocytes	down	-0.0794571	-0.0144633	0.000146035948289234	0.460378078834178	0.0095042471375279	0.656421123452637
chr4:49407948-49408449	gWAT	gWAT.Adipocytes	up	0.0524273289884692	0.033516673640845	0.000146562183600199	0.104273298332507	0.00953417538107547	0.312238198454646
chr16:4608639-4609140	gWAT	gWAT.Adipocytes	down	-0.0856912	-0.0183516	0.000146664105471445	0.391437012206903	0.00953573158405779	0.597226054771925
chr3:88334241-88334742	gWAT	gWAT.Adipocytes	down	-0.0490336	-0.00205418	0.000146785271920853	0.852718654205323	0.00953573158405779	0.922617521990325
chr8:67327971-67328472	gWAT	gWAT.Adipocytes	up	0.0865869105548529	0.0363040532820154	0.000146744837726443	0.113419053558148	0.00953573158405779	0.324460301491646
chr19:29113211-29113712	gWAT	gWAT.Adipocytes	down	-0.0629746	0.0050698685995228	0.0001470466454495	0.744922895836566	0.0095483928205872	0.858999680021557
chr9:14599701-14600202	gWAT	gWAT.Adipocytes	down	-0.0779302	0.00643789498567641	0.000147386972313207	0.697454994042852	0.00956616708911316	0.828966537049393
chr1:42952834-42953335	gWAT	gWAT.Adipocytes	up	0.0872607084308803	0.0216164033538845	0.000147474453458331	0.442101491632663	0.00956752173554085	0.641077066556198
chr1:88562284-88562785	gWAT	gWAT.Adipocytes	up	0.051790293549575	0.00413437173952568	0.000147639712573152	0.794600116750696	0.00957391878801117	0.888577027883639
chr11:109370840-109371341	gWAT	gWAT.Adipocytes	down	-0.128504	0.0126708862257113	0.000148511188195271	0.552953211463558	0.00962608507059014	0.728501642117426
chr19:38622413-38622914	gWAT	gWAT.Adipocytes	up	0.0786665270419293	0.029725357380724	0.000148591932815616	0.331924442526798	0.00962697441135364	0.544625450397384
chr19:38423741-38424242	gWAT	gWAT.Adipocytes	up	0.0528720988247892	-0.0139931	0.000149118401797981	0.389424675338323	0.00964426278888869	0.595484108101819
chr5:119414124-119414625	gWAT	gWAT.Adipocytes	up	0.0621096411220548	0.0169505738389432	0.000149127355130169	0.209080536759462	0.00964426278888869	0.428100967889456
chr15:30949861-30950362	gWAT	gWAT.Adipocytes	up	0.0651690742227147	0.0245438005527877	0.000149340209537172	0.113651218314255	0.00965368181677395	0.324712922295625
chr11:6603264-6603765	gWAT	gWAT.Adipocytes	down	-0.0931557	-0.0172464	0.00014993366951081	0.384852948343431	0.00967535876524796	0.591234104493285
chr7:143563133-143563634	gWAT	gWAT.Adipocytes	down	-0.117231	-0.0500594	0.000149905317349373	0.0629045370881907	0.00967535876524796	0.2510024068136
chr8:70174449-70174950	gWAT	gWAT.Adipocytes	down	-0.106523	-0.0206397	0.000150012350542745	0.365403260388804	0.00967535876524796	0.574521918448955
chr3:60463012-60463513	gWAT	gWAT.Adipocytes	down	-0.127944	0.0336553247021809	0.000150369022743307	0.111803645010183	0.00969401013542858	0.322405344954268
chr13:91461727-91462228	gWAT	gWAT.Adipocytes	down	-0.0681276	-0.00327352	0.000150814761798244	0.843349840985343	0.0097096720353612	0.91720656936851
chr14:121899054-121899555	gWAT	gWAT.Adipocytes	down	-0.13124	0.00495028072038381	0.000150686044399761	0.834257569092525	0.0097096720353612	0.912071521015016
chr9:16214960-16215461	gWAT	gWAT.Adipocytes	up	0.073798044094763	-0.00994016	0.00015079758486524	0.581305170518382	0.0097096720353612	0.749136593520383
chr18:35215136-35215637	gWAT	gWAT.Adipocytes	up	0.0643612409823532	0.0151425494473482	0.000151169200066709	0.321630783600234	0.00972813084748286	0.535349359195536
chr17:42375647-42376148	gWAT	gWAT.Adipocytes	up	0.0700364846057452	0.0265641538240085	0.000151388698039	0.427814109638224	0.00973789325697798	0.629246629848818
chr15:101241840-101242341	gWAT	gWAT.Adipocytes	down	-0.0981893	-0.0286602	0.000151523241708073	0.250881089865656	0.00974128078310328	0.469441980965237
chr7:3294837-3295338	gWAT	gWAT.Adipocytes	down	-0.0852948	-0.0347976	0.000151735369356415	0.0990311623583661	0.00974709739602355	0.305492483255528
chr8:24730015-24730516	gWAT	gWAT.Adipocytes	up	0.0906276131952665	0.0224454574137055	0.000151922244582607	0.356787147117654	0.00975473920456988	0.566711142180543
chr12:34327477-34327978	gWAT	gWAT.Adipocytes	up	0.0839486799114031	-0.00421171	0.000152060267092783	0.887742511655374	0.00975923881316886	0.942220155780512
chr19:20536550-20537051	gWAT	gWAT.Adipocytes	up	0.0468298399983007	0.0163753521594075	0.000152544892457902	0.24596586973888	0.00978596946323841	0.464730141194194
chr1:181234284-181234785	gWAT	gWAT.Adipocytes	up	0.0560572323687782	0.0170966988691983	0.000152844007122671	0.324216276145644	0.00979640739092585	0.537572203261989
chr15:8131195-8131696	gWAT	gWAT.Adipocytes	up	0.0578502423121194	0.0119580170690138	0.000153865211061847	0.455549187804609	0.00985746190493685	0.652468540562547
chr10:24987093-24987594	gWAT	gWAT.Adipocytes	up	0.0803846243429941	0.00637850440275218	0.000154078579874938	0.773819296047062	0.00985878956065988	0.876302140445767
chr18:84292956-84293457	gWAT	gWAT.Adipocytes	up	0.0590389870316188	0.031283648826373	0.000153966408598731	0.100971594673793	0.00985878956065988	0.307908127660016
chr3:69253050-69253551	gWAT	gWAT.Adipocytes	up	0.0496664287060284	0.0157788417724815	0.000154559093529582	0.282806482378552	0.00987803734777696	0.499696678599279
chr3:88566536-88567037	gWAT	gWAT.Adipocytes	down	-0.0720637	-0.0292845	0.000154524276662734	0.0530607024828438	0.00987803734777696	0.232998288019666
chr8:9100654-9101155	gWAT	gWAT.Adipocytes	up	0.0765913978699372	-0.0202588	0.000154599004127146	0.244830077931428	0.00987803734777696	0.463542236682492
chr12:80124127-80124628	gWAT	gWAT.Adipocytes	down	-0.0902937	-0.0104819	0.000155629789347612	0.565557870783093	0.00992623658656495	0.737893020827963
chr19:29753907-29754408	gWAT	gWAT.Adipocytes	up	0.0814097691314619	0.0119294210598725	0.000155764423768841	0.555497437918076	0.00993041411808143	0.730373725603181
chr4:11146847-11147348	gWAT	gWAT.Adipocytes	up	0.0500927012401854	0.00404827859607107	0.000156031106283567	0.76889955888221	0.00993859332640361	0.873167797699695
chr10:68961150-68961651	gWAT	gWAT.Adipocytes	down	-0.0590697	-0.00248392	0.000156591836873382	0.862837318393213	0.00996206952480999	0.928223658615825
chr6:96419864-96420365	gWAT	gWAT.Adipocytes	up	0.0927759913222878	0.0230607445263545	0.000156746455432663	0.347832532706891	0.00996206952480999	0.558603359109049
chr11:116556268-116556769	gWAT	gWAT.Adipocytes	down	-0.066087	-0.0287771	0.000156970983990205	0.0863390256722935	0.00996630769069478	0.287826810389451
chr12:84926466-84926967	gWAT	gWAT.Adipocytes	up	0.0663109689682446	0.00601867709482866	0.000156915118543751	0.768180777212012	0.00996630769069478	0.872819083147458
chr2:119327877-119328378	gWAT	gWAT.Adipocytes	down	-0.0811225	-0.00570389	0.0001570212991544	0.766416452544655	0.00996630769069478	0.871622885249581
chr13:95881959-95882460	gWAT	gWAT.Adipocytes	up	0.091846901988533	0.0256033704217314	0.00015720473993869	0.458601866936505	0.00997354364889298	0.655044542138274
chr5:87639794-87640295	gWAT	gWAT.Adipocytes	down	-0.0699089	-0.0388722	0.000157450768113469	0.164064000890589	0.00998474219778285	0.382238042750475
chr10:83704742-83705243	gWAT	gWAT.Adipocytes	up	0.0756716611436895	0.00591063773038504	0.000157698196849503	0.775697241621361	0.00999161027987576	0.877474095690366
chr4:136015208-136015709	gWAT	gWAT.Adipocytes	down	-0.0991759	0.00479386456595605	0.000158275111503152	0.827091286940122	0.0100193237729199	0.907765393135511
chr15:39422540-39423041	gWAT	gWAT.Adipocytes	up	0.052203109606577	0.012856414897708	0.000158382990995435	0.342549662770806	0.0100217360844182	0.554146254796258
chr6:112255338-112255839	gWAT	gWAT.Adipocytes	up	0.0877315618115727	0.0105780064554334	0.000158502657641358	0.735233371936615	0.0100248917790914	0.852886387431176
chr19:26087209-26087710	gWAT	gWAT.Adipocytes	up	0.0634739022320487	-0.00360464	0.000158634126823946	0.848633124961427	0.0100287908478686	0.920041113720929
chr3:15982183-15982684	gWAT	gWAT.Adipocytes	up	0.107105357787938	0.0500086939285687	0.000158815509835173	0.0696596088738495	0.0100348704518219	0.261951757182979
chrX:53704653-53705154	gWAT	gWAT.Adipocytes	up	0.106698921333369	-0.0338422	0.000158870020589988	0.366501808450357	0.0100348704518219	0.57537421584831
chr6:134848144-134848645	gWAT	gWAT.Adipocytes	down	-0.100489	-0.020042	0.000158943770956223	0.44969845694398	0.0100351158423284	0.647541515476144
chrX:103389007-103389508	gWAT	gWAT.Adipocytes	up	0.0562518668221227	0.0143358355091394	0.000159477110598195	0.332724440719312	0.0100555288765459	0.545464532816508
chr6:54775699-54776200	gWAT	gWAT.Adipocytes	down	-0.114431	0.00912178252566904	0.000160324663301828	0.717431224800917	0.0101001021988413	0.841787298835771
chr7:110943154-110943655	gWAT	gWAT.Adipocytes	down	-0.10609	-0.0125386	0.000160397405990704	0.603316996944562	0.0101002548923607	0.764842647956613
chr15:78433644-78434145	gWAT	gWAT.Adipocytes	down	-0.0670227	0.00669269275576584	0.000160711967400654	0.692031134893455	0.0101067703316957	0.82544984139076
chr6:126108773-126109274	gWAT	gWAT.Adipocytes	down	-0.0802155	-0.0155169	0.000160708939112271	0.448289306610999	0.0101067703316957	0.646272164394034
chr6:72381413-72381914	gWAT	gWAT.Adipocytes	down	-0.112489	0.0370917973915177	0.000160598571017528	0.083676942716277	0.0101067703316957	0.28351786890093
chr8:120240608-120241109	gWAT	gWAT.Adipocytes	down	-0.123662	-0.0145947	0.00016092209878841	0.485606703124572	0.010111131084634	0.67655504387462
chr12:6022434-6022935	gWAT	gWAT.Adipocytes	up	0.0631809905548071	-0.0160138	0.000160998412435456	0.325737368824746	0.0101115028291066	0.539135845810679
chr16:32674315-32674816	gWAT	gWAT.Adipocytes	down	-0.0809143	-0.0188866	0.000161416863713162	0.306488004860744	0.0101333528056993	0.521763336012921
chr5:24578538-24579039	gWAT	gWAT.Adipocytes	down	-0.100045	-0.0149577	0.000162016108713872	0.519136174392139	0.0101665285168707	0.703017859516803
chr12:100514441-100514942	gWAT	gWAT.Adipocytes	down	-0.0810925	0.0105895722124191	0.00016209238952466	0.605980410864554	0.0101668735237444	0.766689829860123
chr16:8578321-8578822	gWAT	gWAT.Adipocytes	up	0.0696532675376044	0.000464468008582177	0.000162430227504618	0.984763509591258	0.0101791735286325	0.992412064297123
chr12:31070111-31070612	gWAT	gWAT.Adipocytes	down	-0.100669	-0.0162147	0.000162942683588744	0.50373542458242	0.0101934984134448	0.690734495177846
chr13:101305882-101306383	gWAT	gWAT.Adipocytes	up	0.0464376159189137	0.0180978076720977	0.000162748228205797	0.329654089897921	0.0101934984134448	0.542661710688221
chr5:116123287-116123788	gWAT	gWAT.Adipocytes	up	0.0471653382300757	0.0179737503616104	0.000162806246299531	0.203328895100151	0.0101934984134448	0.422253247274057
chr6:22270175-22270676	gWAT	gWAT.Adipocytes	up	0.0833557077665041	0.0299484759974825	0.000163283369889303	0.181790268666294	0.0102103643160862	0.400838863404304
chr6:119070273-119070774	gWAT	gWAT.Adipocytes	up	0.0886066628650293	-0.00605461	0.000163538010687686	0.822214587228327	0.0102218373216387	0.905061747427259
chr1:179558268-179558769	gWAT	gWAT.Adipocytes	down	-0.06155	-0.00696368	0.00016388280843427	0.609161020501625	0.0102344813867201	0.768982869808564
chr10:99050050-99050551	gWAT	gWAT.Adipocytes	up	0.0657351300077109	0.0318464008728553	0.000164330788825439	0.0864022344623571	0.0102490893846904	0.287950647277214
chr15:84170735-84171236	gWAT	gWAT.Adipocytes	down	-0.0591452	-0.0292211	0.00016446878611204	0.0568998893910782	0.0102507145550985	0.240335911910029
chr6:39478970-39479471	gWAT	gWAT.Adipocytes	down	-0.0945347	0.00638130409137895	0.000164499579138107	0.749155937781803	0.0102507145550985	0.861543124175641
chr3:88436617-88437118	gWAT	gWAT.Adipocytes	down	-0.04013	0.000436856427440201	0.000164668378911054	0.970614880735597	0.0102524404983034	0.985074549317143
chr8:121683415-121683916	gWAT	gWAT.Adipocytes	down	-0.116435	-0.00965993	0.000164670033275914	0.687740172765866	0.0102524404983034	0.822553884024873
chr10:10784298-10784799	gWAT	gWAT.Adipocytes	up	0.0610038058307351	-0.0098993	0.000164817320223612	0.646402954829255	0.0102571645538642	0.795024047959481
chr15:57120624-57121125	gWAT	gWAT.Adipocytes	up	0.0573316824280807	-0.0170336	0.000164937099512539	0.278215274657605	0.0102601733601055	0.495240497396799
chr4:144483438-144483939	gWAT	gWAT.Adipocytes	up	0.101995781600355	0.0285951024235154	0.000165341177973504	0.39464060841913	0.0102808571853785	0.600061439175578
chr1:74418316-74418817	gWAT	gWAT.Adipocytes	down	-0.123985	-0.0370324	0.000165680272064018	0.223085233753098	0.0102930302240118	0.442397453405029
chr11:113806977-113807478	gWAT	gWAT.Adipocytes	down	-0.101088	0.0218980545841882	0.000165620888713977	0.377620918128825	0.0102930302240118	0.585178182690868
chr6:53390386-53390887	gWAT	gWAT.Adipocytes	up	0.0616613844647105	0.0279878234174907	0.000165777544098342	0.110781623955934	0.0102946206427001	0.321042870605889
chr9:58316697-58317198	gWAT	gWAT.Adipocytes	down	-0.059892	0.00116743207889818	0.000165860806689698	0.942740014236069	0.0102953400902657	0.971075363765366
chr9:107961795-107962296	gWAT	gWAT.Adipocytes	down	-0.0452237	-0.00287874	0.000166224776000512	0.833023174820743	0.0103134754647229	0.911317748140519
chr18:24639119-24639620	gWAT	gWAT.Adipocytes	up	0.0505438340810447	0.00216672089169572	0.00016660983359788	0.874008105835643	0.0103329030435369	0.934599095327699
chr4:149888952-149889453	gWAT	gWAT.Adipocytes	down	-0.0677315	-0.00348092	0.000166881852782949	0.834651878952548	0.010345306398135	0.912290134051099
chr5:124020353-124020854	gWAT	gWAT.Adipocytes	down	-0.0834988	-0.00175168	0.000167092638020476	0.909667207696638	0.0103539046859668	0.954050290081316
chr1:153917657-153918158	gWAT	gWAT.Adipocytes	down	-0.0712458	-0.0168324	0.000167377124019313	0.267973468647094	0.0103625919002215	0.485278789116305
chr10:28035919-28036420	gWAT	gWAT.Adipocytes	up	0.0800180461174471	0.0158633440188259	0.000167623763222673	0.273338938708951	0.0103647421827878	0.490423216470656
chr10:80304840-80305341	gWAT	gWAT.Adipocytes	down	-0.0830388	-0.0182085	0.000167528900058355	0.355407136428578	0.0103647421827878	0.565438338106365
chr2:169703748-169704249	gWAT	gWAT.Adipocytes	down	-0.129047	-0.0112123	0.000167628336342925	0.613432698684953	0.0103647421827878	0.772018116800922
chr17:87155607-87156108	gWAT	gWAT.Adipocytes	up	0.056901616712492	-0.012798	0.000168015511485658	0.416308124789756	0.0103797453730075	0.619331097920007
chr18:37489171-37489672	gWAT	gWAT.Adipocytes	up	0.0943000937011222	0.0290357991390337	0.000167957250846791	0.345587145825147	0.0103797453730075	0.556759048079714
chr2:131331741-131332242	gWAT	gWAT.Adipocytes	down	-0.120533	0.00118664849611737	0.000168518202781796	0.961563527731202	0.010388460110113	0.980492803635269
chr9:71498329-71498830	gWAT	gWAT.Adipocytes	up	0.0999495924306852	0.0223356120381657	0.000168500879848021	0.355585205447175	0.010388460110113	0.565655883829193
chr12:8425772-8426273	gWAT	gWAT.Adipocytes	down	-0.103154	-0.0126495	0.000169573568911715	0.594485847775827	0.0104490345648366	0.758740363532757
chr11:31851945-31852446	gWAT	gWAT.Adipocytes	down	-0.0607477	-0.0105199	0.000169822430110072	0.428331764843294	0.0104561288293329	0.62965103461447
chr7:102695662-102696163	gWAT	gWAT.Adipocytes	up	0.0406131289352643	0.0122915393359554	0.000170148235865511	0.261560475359777	0.0104664847359926	0.479395320983208
chr8:25268452-25268953	gWAT	gWAT.Adipocytes	down	-0.0880423	0.0119176003881737	0.000170612350971129	0.51249797822977	0.0104905415375591	0.697822888319959
chr2:106553603-106554104	gWAT	gWAT.Adipocytes	up	0.0699048450089162	0.0257618133833463	0.000170726390908193	0.0530901208044761	0.0104930616851084	0.233044780979292
chr13:38533452-38533953	gWAT	gWAT.Adipocytes	down	-0.080274	-0.00406193	0.000171413628951796	0.814009584845724	0.0105307940951631	0.90028549999355
chr1:193090805-193091306	gWAT	gWAT.Adipocytes	down	-0.0539259	-0.00189084	0.000171915522775067	0.875434093674549	0.010557112489866	0.935342318143867
chr15:68165924-68166425	gWAT	gWAT.Adipocytes	up	0.0704291944093647	-0.00609009	0.000172298181325452	0.711483115834469	0.010572906028903	0.837833286953645
chr18:86763747-86764248	gWAT	gWAT.Adipocytes	up	0.0410812309155664	0.0120275832779396	0.000172319929081783	0.47859051147274	0.010572906028903	0.671102273853746
chr19:3948488-3948989	gWAT	gWAT.Adipocytes	down	-0.102315	-0.0156294	0.00017261944805386	0.481245978764887	0.0105822426040188	0.673084570726453
chr7:101356829-101357330	gWAT	gWAT.Adipocytes	down	-0.0905466	-0.0294988	0.000172553733957002	0.119814833522581	0.0105822426040188	0.332174016348818
chr2:27638733-27639234	gWAT	gWAT.Adipocytes	down	-0.0761616	-0.0362827	0.000173632519747168	0.0683576187307754	0.0106398067294729	0.259690857091516
chr4:134896634-134897135	gWAT	gWAT.Adipocytes	down	-0.140871	0.000635945227322695	0.000174358024043712	0.98109736154123	0.0106797077968096	0.990612747134048
chr4:132194953-132195454	gWAT	gWAT.Adipocytes	down	-0.107191	-0.0187139	0.000174804953708076	0.347628500545514	0.0107025189794797	0.558432721038642
chr1:55612865-55613366	gWAT	gWAT.Adipocytes	down	-0.10633	-0.00964087	0.000175064255997884	0.742940909822076	0.0107138280401602	0.857831894500076
chr14:9447379-9447880	gWAT	gWAT.Adipocytes	up	0.105742580910371	0.0422593176573838	0.000175203938964704	0.248877561234718	0.0107161944056249	0.467512997307052
chr2:27119196-27119697	gWAT	gWAT.Adipocytes	down	-0.0523307	-0.0125675	0.000176048234199225	0.363107582478299	0.0107511429078255	0.572364057080294
chr2:131302849-131303350	gWAT	gWAT.Adipocytes	down	-0.0652146	-0.00163469	0.00017628731110152	0.909914553410942	0.0107604359872612	0.954156429123422
chr5:38610997-38611498	gWAT	gWAT.Adipocytes	up	0.03856304613735	-0.00721257	0.000176350237156772	0.495241019003314	0.0107604359872612	0.68414339231372
chr2:29762826-29763327	gWAT	gWAT.Adipocytes	down	-0.112828	-0.00771805	0.000176667270626857	0.751302417007851	0.0107699569108689	0.862685016503006
chr4:40886744-40887245	gWAT	gWAT.Adipocytes	down	-0.104409	0.00274351011129857	0.000176653932942481	0.927119053044613	0.0107699569108689	0.963006318684095
chr12:70533346-70533847	gWAT	gWAT.Adipocytes	down	-0.0792407	-0.0252504	0.00017716376511929	0.13707413444838	0.0107917376602668	0.352533497493115
chr2:33445662-33446163	gWAT	gWAT.Adipocytes	down	-0.117067	-0.000476305	0.000177284243860728	0.983129856322266	0.0107944986718676	0.991531141952597
chr16:87720182-87720683	gWAT	gWAT.Adipocytes	up	0.0572296595625369	0.0446043244441887	0.000177556615751397	0.0514356105026605	0.0108065019082423	0.229890814179522
chr12:99342997-99343498	gWAT	gWAT.Adipocytes	down	-0.0758966	-0.00502168	0.000177892216518494	0.765012380633468	0.0108223416008614	0.870802503120808
chr8:108744600-108745101	gWAT	gWAT.Adipocytes	down	-0.118329	-0.0224953	0.000178000740783233	0.291549963466835	0.0108243591881455	0.507849969611127
chr11:94146757-94147258	gWAT	gWAT.Adipocytes	down	-0.0843838	0.0159660919909639	0.000178742211366705	0.358013950084236	0.0108545423808828	0.567779211520434
chr2:156667249-156667750	gWAT	gWAT.Adipocytes	down	-0.0948058	-0.00277123	0.000178716573183742	0.905244146943742	0.0108545423808828	0.951532884214148
chrX:73484832-73485333	gWAT	gWAT.Adipocytes	down	-0.125523	0.0106917258148849	0.000178799368351506	0.645825021022936	0.0108545423808828	0.794653459100429
chr5:125463517-125464018	gWAT	gWAT.Adipocytes	down	-0.0635467	0.0113027250347392	0.000180436564484526	0.514126281977492	0.0109400616039405	0.699046076845076
chr14:33691621-33692122	gWAT	gWAT.Adipocytes	down	-0.0477784	-0.00120634	0.000180707650839717	0.927325631010646	0.0109518748642881	0.963078173403128
chr10:57156841-57157342	gWAT	gWAT.Adipocytes	up	0.0472077532098388	0.0265805640994342	0.000181474427034099	0.0831801943778031	0.0109890722289388	0.282873040514476
chr12:3886739-3887240	gWAT	gWAT.Adipocytes	down	-0.116997	-0.0269935	0.000181439257048891	0.298529955104202	0.0109890722289388	0.514208840636217
chr2:121054038-121054539	gWAT	gWAT.Adipocytes	down	-0.0997206	-0.0353789	0.000181839462549791	0.0800056760312588	0.0110065365374375	0.278111379114056
chr3:82118862-82119363	gWAT	gWAT.Adipocytes	down	-0.0602184	-0.0438376	0.000182529224318381	0.1813373515604	0.0110389832147245	0.400430318411248
chr3:98021358-98021859	gWAT	gWAT.Adipocytes	down	-0.100706	-0.0256928	0.000182710736958624	0.186135405532617	0.011045310060207	0.405305302493443
chr14:58288792-58289293	gWAT	gWAT.Adipocytes	up	0.0712422514856522	0.0337448952996516	0.000182794066434544	0.109287370080343	0.0110456986673646	0.319022282318668
chr17:13669191-13669692	gWAT	gWAT.Adipocytes	up	0.0501979204589554	0.0177707819469851	0.000183172517525656	0.212513590432679	0.0110623020895242	0.431696407221217
chr7:46743476-46743977	gWAT	gWAT.Adipocytes	down	-0.0982039	-0.0322275	0.000183222868179609	0.174675634615972	0.0110623020895242	0.39345023802009
chr11:94615926-94616427	gWAT	gWAT.Adipocytes	down	-0.118222	-0.00460107	0.000184085477869369	0.858071743062049	0.0110986631813976	0.92564556557498
chr2:134207275-134207776	gWAT	gWAT.Adipocytes	up	0.11708961551934	0.0360361419147344	0.000184231309938042	0.192897970214542	0.0110986631813976	0.411876021283866
chr7:40271266-40271767	gWAT	gWAT.Adipocytes	down	-0.101816	-0.0517475	0.000184365999587946	0.0521028289145639	0.0110986631813976	0.231052480121747
chr5:35631715-35632216	gWAT	gWAT.Adipocytes	down	-0.0817831	-0.0331402	0.000184774087831145	0.132186526808255	0.0111139137795756	0.346403319128654
chr3:9117855-9118356	gWAT	gWAT.Adipocytes	up	0.0443782700364339	-0.0122083	0.000185168207470988	0.357865833832933	0.0111236451192368	0.567664925925934
chr4:153579439-153579940	gWAT	gWAT.Adipocytes	up	0.0963957145059075	0.0302989819425721	0.000185907569671822	0.303402366946872	0.0111447553296378	0.518861757071247
chr5:109557363-109557864	gWAT	gWAT.Adipocytes	up	0.0404642108703239	0.0209131373908376	0.000186127148413838	0.0651173513899334	0.0111532636472347	0.254306282576826
chr9:29130852-29131353	gWAT	gWAT.Adipocytes	up	0.0931500429736734	0.00755271309350648	0.000186557768289813	0.745199669657838	0.0111697478317246	0.859133487602415
chr12:77055492-77055993	gWAT	gWAT.Adipocytes	down	-0.0646652	-0.00943247	0.000186638028372527	0.668269923723733	0.01116989716887	0.809968613618254
chr15:90649217-90649718	gWAT	gWAT.Adipocytes	up	0.0339604077943517	0.00982215701409753	0.000186767525427983	0.337338639209412	0.0111729918845682	0.549398320099371
chr15:34418675-34419176	gWAT	gWAT.Adipocytes	down	-0.125416	0.0207973203613635	0.000187235780567552	0.36946949055261	0.0111963411081683	0.577902104710053
chr10:99441902-99442403	gWAT	gWAT.Adipocytes	up	0.0463951429889308	-0.00236658	0.000187411361845722	0.827853890139176	0.0111990451100525	0.908172131412798
chr11:59871998-59872499	gWAT	gWAT.Adipocytes	down	-0.104472	-0.0133502	0.000187436936990052	0.577725162869886	0.0111990451100525	0.746612986475348
chr13:113845275-113845776	gWAT	gWAT.Adipocytes	down	-0.118851	-0.0363841	0.000187599094931008	0.166673092045566	0.0112040731810459	0.38495078912952
chr14:114311652-114312153	gWAT	gWAT.Adipocytes	down	-0.133414	-0.012911	0.000188094863396108	0.501993449720649	0.0112290131770158	0.689451086637521
chr11:121258581-121259082	gWAT	gWAT.Adipocytes	down	-0.0861823	0.00242547423496337	0.000188597388027537	0.892333020687364	0.0112543356166744	0.944567501595006
chrX:53698898-53699399	gWAT	gWAT.Adipocytes	up	0.097194545267666	0.0340618763509037	0.000188906690606857	0.299803980359182	0.011263433999716	0.515396205483534
chr1:98793243-98793744	gWAT	gWAT.Adipocytes	up	0.0427089207882727	-0.0042732	0.000189110529449158	0.731263492913128	0.0112709090860705	0.850300191897942
chr18:62177455-62177956	gWAT	gWAT.Adipocytes	up	0.0667683039728482	0.0132242563403669	0.000189344552929138	0.566263716297242	0.0112746294408838	0.738431099250419
chr3:128217972-128218473	gWAT	gWAT.Adipocytes	down	-0.126237	-0.0326294	0.000189307777836761	0.204765222854892	0.0112746294408838	0.423645408259944
chr8:120044877-120045378	gWAT	gWAT.Adipocytes	down	-0.0569442	-0.0094311	0.000189408436946794	0.530690407203176	0.0112746294408838	0.711890886188448
chr15:54906901-54907402	gWAT	gWAT.Adipocytes	down	-0.120689	0.00736433819441414	0.000189583600012575	0.78078643007905	0.0112803812708394	0.880404428880647
chr17:45969581-45970082	gWAT	gWAT.Adipocytes	down	-0.128233	0.0233261430774712	0.000189764888315393	0.324682351256482	0.0112864926431393	0.538078116999082
chr8:127317871-127318372	gWAT	gWAT.Adipocytes	up	0.0526393354427127	-0.0240374	0.00018993560160926	0.193092570338248	0.0112919702554413	0.412132241745933
chr17:47165384-47165885	gWAT	gWAT.Adipocytes	down	-0.0853917	0.00696675795945834	0.000190274437226279	0.710633168863045	0.011307434336366	0.837340403688626
chr9:35167794-35168295	gWAT	gWAT.Adipocytes	down	-0.063628	8.05818775900072e-05	0.000190646604391107	0.996162390564329	0.0113248656003791	0.998107118928126
chr12:103829330-103829831	gWAT	gWAT.Adipocytes	down	-0.0883907	-0.0207723	0.000191076874253222	0.378232057007388	0.0113333757552391	0.585728560174983
chr18:74402335-74402836	gWAT	gWAT.Adipocytes	up	0.045163803684874	0.0131251194670701	0.000191184387196327	0.344974569699114	0.0113333757552391	0.556102738614101
chr5:105428301-105428802	gWAT	gWAT.Adipocytes	up	0.0460652662463032	-0.0135214	0.000191025118492363	0.282494969844091	0.0113333757552391	0.499462432625541
chr5:142916525-142917026	gWAT	gWAT.Adipocytes	down	-0.0958721	0.00323164913534151	0.00019088051880347	0.819656932130465	0.0113333757552391	0.903416438608323
chr10:84923956-84924457	gWAT	gWAT.Adipocytes	down	-0.0470398	-0.0138903	0.000191822667832459	0.206473941352008	0.0113571512341778	0.425426181895191
chr18:39363880-39364381	gWAT	gWAT.Adipocytes	down	-0.104219	-0.00754497	0.000192031166298235	0.637890423617713	0.0113648111129983	0.789259411558818
chr13:99701262-99701763	gWAT	gWAT.Adipocytes	up	0.0540968423378863	0.0121452002973812	0.00019217508790213	0.741953869360587	0.0113686444608	0.85726623492161
chr19:36347341-36347842	gWAT	gWAT.Adipocytes	up	0.05768492601068	0.016674124638761	0.000192435650624426	0.305728936737747	0.0113746891676705	0.521109492557481
chr5:118364608-118365109	gWAT	gWAT.Adipocytes	down	-0.065685	-0.0219329	0.000193633988629605	0.168000188531747	0.0114156313345575	0.38636701915899
chr9:29061054-29061555	gWAT	gWAT.Adipocytes	up	0.0531771610209727	0.0221614877368181	0.000193670124839768	0.120922338861154	0.0114156313345575	0.333442380201614
chr13:22319747-22320248	gWAT	gWAT.Adipocytes	up	0.0802121739954781	0.00402962345016504	0.000194437796850104	0.89876915889581	0.0114506244159757	0.948255553298281
chr6:51179724-51180225	gWAT	gWAT.Adipocytes	down	-0.0773135	-0.0307393	0.000194708021606487	0.0991084112145315	0.0114618388046917	0.305586395431892
chr11:3903837-3904338	gWAT	gWAT.Adipocytes	down	-0.0646029	0.0011603584227881	0.0001949060740806	0.940268590916053	0.0114687971940053	0.969870802049732
chr14:18226130-18226631	gWAT	gWAT.Adipocytes	up	0.0453112383700176	0.022677812746796	0.000195157508204634	0.115225588438802	0.011474950490156	0.326566714602534
chr8:71528628-71529129	gWAT	gWAT.Adipocytes	down	-0.134728	-0.0124476	0.00019517042536604	0.633101565770539	0.011474950490156	0.786155972496968
chr9:66667825-66668326	gWAT	gWAT.Adipocytes	down	-0.039974	-0.00791277	0.000195475399517869	0.493460633828877	0.0114814546929021	0.682906417692065
chr16:18080156-18080657	gWAT	gWAT.Adipocytes	down	-0.0768706	0.0122929295369109	0.00019594209595527	0.530976851548489	0.011498646341409	0.712115519959731
chr1:14310377-14310878	gWAT	gWAT.Adipocytes	up	0.0559390716220935	-0.00904557	0.000196363662220814	0.487920730058421	0.0115088584547717	0.6784168326374
chr18:23454941-23455442	gWAT	gWAT.Adipocytes	up	0.086904351209302	0.0414527325494344	0.00019638815102618	0.0866747383718523	0.0115088584547717	0.288406555056618
chr7:139271753-139272254	gWAT	gWAT.Adipocytes	down	-0.107087	-0.0118861	0.000196369317583666	0.637721704119544	0.0115088584547717	0.789117
chr4:132465933-132466434	gWAT	gWAT.Adipocytes	down	-0.102943	-0.00326784	0.000196587848632838	0.882026961815351	0.0115158628215243	0.938923914151292
chr3:60511151-60511652	gWAT	gWAT.Adipocytes	down	-0.0601318	-0.0136592	0.000196981124304905	0.338067076475803	0.0115294962467543	0.550023385093584
chr10:79815155-79815656	gWAT	gWAT.Adipocytes	down	-0.0854029	0.00185346698511083	0.000197769613329107	0.939119847533758	0.0115420799377983	0.969269665433661
chr14:29225667-29226168	gWAT	gWAT.Adipocytes	up	0.084022207779666	-0.00242563	0.000197542966644715	0.88160659527454	0.0115420799377983	0.938685134374531
chr15:84271274-84271775	gWAT	gWAT.Adipocytes	down	-0.0717219	-0.0229659	0.000197546199610403	0.233794586727063	0.0115420799377983	0.453118774062442
chr19:29480841-29481342	gWAT	gWAT.Adipocytes	down	-0.111782	-0.00669312	0.000197505565282026	0.774447367074213	0.0115420799377983	0.87664707675707
chr10:109201443-109201944	gWAT	gWAT.Adipocytes	down	-0.231824	-0.0247186	0.000199088088187258	0.17187000799994	0.0116008184773942	0.390301437776977
chr7:132745360-132745861	gWAT	gWAT.Adipocytes	down	-0.112001	-0.00287749	0.000199593739087427	0.903583054137037	0.0116129406185753	0.950730719504316
chr6:145711217-145711718	gWAT	gWAT.Adipocytes	up	0.0570629187387095	0.02100935565148	0.000200138468061701	0.264439781092969	0.0116337065398796	0.482121242308564
chr3:128270554-128271055	gWAT	gWAT.Adipocytes	down	-0.0777637	-0.0140241	0.000200230751939618	0.387769278093323	0.0116343624817342	0.594015189826954
chr8:84219443-84219944	gWAT	gWAT.Adipocytes	down	-0.138225	0.0353889196286682	0.000200455916093915	0.146004046556841	0.0116397189061751	0.362749796360477
chr12:41940821-41941322	gWAT	gWAT.Adipocytes	up	0.0628230239249984	-0.0199416	0.000200800587632498	0.167206323316367	0.011647290696901	0.385568994724062
chr8:88546339-88546840	gWAT	gWAT.Adipocytes	up	0.0433324351598985	-0.00691985	0.000200858697784133	0.504437568404901	0.011647290696901	0.691178789424944
chr11:55093060-55093561	gWAT	gWAT.Adipocytes	down	-0.0993059	-0.0146855	0.000201265202902622	0.544224797241822	0.011666153114979	0.722423864932172
chr4:136587360-136587861	gWAT	gWAT.Adipocytes	down	-0.119947	-0.00869611	0.000201774083370576	0.674557169827166	0.0116909320148982	0.813914577108289
chr2:67700938-67701439	gWAT	gWAT.Adipocytes	down	-0.263214	0.0298779759164122	0.000202284920206517	0.150743938148508	0.0117074716198254	0.367770247578913
chr2:78279354-78279855	gWAT	gWAT.Adipocytes	down	-0.1078	-0.0294963	0.000202380796587321	0.12650791096715	0.0117074716198254	0.339766898192758
chr8:122561149-122561650	gWAT	gWAT.Adipocytes	down	-0.0514164	-0.0143753	0.000202385574769564	0.289683155797447	0.0117074716198254	0.506193993636983
chr7:112841435-112841936	gWAT	gWAT.Adipocytes	down	-0.136367	0.0336997733627284	0.00020269527093523	0.123414687487393	0.0117159497950832	0.336347214733321
chr15:6622444-6622945	gWAT	gWAT.Adipocytes	up	0.054651995173321	-0.0206716	0.000203412892004092	0.20922115421218	0.0117385338461261	0.428241107221307
chr11:116661254-116661755	gWAT	gWAT.Adipocytes	down	-0.0410705	0.00719027636789531	0.000203558001371913	0.568325800029556	0.0117421901715079	0.739817620874073
chr12:76566205-76566706	gWAT	gWAT.Adipocytes	down	-0.102805	-0.00943851	0.000203724515763878	0.672342725597319	0.0117470778088096	0.812554280756614
chr13:102034692-102035193	gWAT	gWAT.Adipocytes	down	-0.081995	-0.0247231	0.000204078768960622	0.250934747452733	0.0117627824958503	0.469497456428378
chr7:46169425-46169926	gWAT	gWAT.Adipocytes	down	-0.121448	0.034695320120281	0.000204552267570035	0.10039997041287	0.0117853449468199	0.307198476230443
chr2:3816016-3816517	gWAT	gWAT.Adipocytes	up	0.0460595665404773	0.0227084920069437	0.000204636636594705	0.0668797934349	0.0117854784672335	0.25730645336749
chr3:109254957-109255458	gWAT	gWAT.Adipocytes	up	0.0785584440558708	0.0263338771859008	0.000205026464182573	0.221106469282838	0.0118031968668793	0.440620832102341
chr17:43137778-43138279	gWAT	gWAT.Adipocytes	up	0.0711931889171435	-0.0144097	0.00020570527956275	0.416956982479018	0.0118303381186974	0.619846990047338
chr8:71483354-71483855	gWAT	gWAT.Adipocytes	down	-0.0511651	-0.0210819	0.000205745010759955	0.112799453223393	0.0118303381186974	0.323746842694081
chr1:91369960-91370461	gWAT	gWAT.Adipocytes	down	-0.10055	-0.00353481	0.000205919998364496	0.862066071876173	0.0118309275860337	0.927748342154062
chr16:57455561-57456062	gWAT	gWAT.Adipocytes	up	0.0614672807481868	0.0157241700415473	0.000205917180112287	0.390026050329994	0.0118309275860337	0.595972252544135
chr17:42381330-42381831	gWAT	gWAT.Adipocytes	up	0.0485892700119648	0.0271711931401524	0.000206028160543022	0.0598221377620508	0.0118324089722499	0.245177648315311
chr5:121714281-121714782	gWAT	gWAT.Adipocytes	down	-0.0781512	-0.0159711	0.00020634734555341	0.342166341796623	0.0118460035885548	0.553794678114596
chr13:107730835-107731336	gWAT	gWAT.Adipocytes	up	0.0760407450580295	-0.0266975	0.000206884247033507	0.234372448918167	0.0118684152548278	0.453604982980511
chr17:56471134-56471635	gWAT	gWAT.Adipocytes	down	-0.104532	-0.0152716	0.000206902995774629	0.487592901773336	0.0118684152548278	0.678098859880842
chr11:105548628-105549129	gWAT	gWAT.Adipocytes	down	-0.0936198	-0.00329891	0.000206986659738921	0.873506973179655	0.0118684745994411	0.934345314422667
chr15:59954274-59954775	gWAT	gWAT.Adipocytes	down	-0.0692018	0.009559249291945	0.000207202528362984	0.687026333310047	0.0118761113972135	0.822054507768767
chr12:34382220-34382721	gWAT	gWAT.Adipocytes	up	0.0687004265583924	0.0367522944478316	0.000207396969812052	0.0831813670992824	0.011882514463085	0.282873040514476
chr1:133230755-133231256	gWAT	gWAT.Adipocytes	down	-0.119069	-0.00897882	0.000207794145465458	0.679701914252686	0.0118980115859704	0.817299729945944
chr17:11912992-11913493	gWAT	gWAT.Adipocytes	up	0.0668398463745272	0.00560173560532523	0.000208242548356379	0.797181543490168	0.0119167005709834	0.890181615337212
chr5:121364123-121364624	gWAT	gWAT.Adipocytes	down	-0.0960095	-1.67091e-05	0.000208967671612763	0.998786553701891	0.0119486749650077	0.999538112278324
chr16:33870126-33870627	gWAT	gWAT.Adipocytes	down	-0.10832	-0.00817605	0.000209326044626144	0.737988603117047	0.0119496206203559	0.854701969897977
chr4:144452206-144452707	gWAT	gWAT.Adipocytes	up	0.0936431967142828	0.0382407636239896	0.000209235173298036	0.184444156882405	0.0119496206203559	0.40365199912843
chr4:155969038-155969539	gWAT	gWAT.Adipocytes	down	-0.116855	-0.0372278	0.000209400181720582	0.155251354043624	0.0119496206203559	0.372745979741845
chr7:30972355-30972856	gWAT	gWAT.Adipocytes	down	-0.103372	0.00164994718793826	0.000209185422447427	0.943665661487653	0.0119496206203559	0.971588646360247
chr1:90495683-90496184	gWAT	gWAT.Adipocytes	down	-0.100739	-0.00625426	0.000209501997571161	0.761877332808567	0.0119506828519197	0.86891749399469
chr5:136553900-136554401	gWAT	gWAT.Adipocytes	down	-0.0960124	-0.00245293	0.000209855326449382	0.905881723120565	0.0119660856746951	0.951865418187932
chr11:104537900-104538401	gWAT	gWAT.Adipocytes	down	-0.11021	-0.012553	0.000210166892721225	0.55977318719063	0.011969197236648	0.733784329537604
chr11:73262211-73262712	gWAT	gWAT.Adipocytes	down	-0.13133	-0.0245167	0.000210147932725924	0.376472298943687	0.011969197236648	0.584122957404632
chr11:75590334-75590835	gWAT	gWAT.Adipocytes	down	-0.108139	0.0064369500045097	0.000210243218074027	0.7894234500149	0.011969197236648	0.885663471321598
chr6:51168641-51169142	gWAT	gWAT.Adipocytes	down	-0.0594855	0.00488159865451414	0.000210237264808581	0.728827039650827	0.011969197236648	0.848807056078281
chr11:51939188-51939689	gWAT	gWAT.Adipocytes	down	-0.0954163	-0.0362892	0.000210501374225273	0.109554135615639	0.0119754076978876	0.319374741271166
chr6:83164347-83164848	gWAT	gWAT.Adipocytes	down	-0.0873683	-0.00398755	0.000210519054806741	0.838942252874598	0.0119754076978876	0.914726310332431
chr3:49266011-49266512	gWAT	gWAT.Adipocytes	down	-0.158075	0.024047099683262	0.000210933625990024	0.223933637314552	0.011989494012298	0.443254183773951
chr15:31190180-31190681	gWAT	gWAT.Adipocytes	up	0.0746131726612056	0.0451743105823693	0.00021117510381203	0.0691434579068456	0.0119930427783159	0.261100515049981
chr7:127859718-127860219	gWAT	gWAT.Adipocytes	down	-0.115049	-0.0264291	0.000211246550138471	0.282496104894343	0.0119930427783159	0.499462432625541
chr10:83106089-83106590	gWAT	gWAT.Adipocytes	down	-0.117129	-0.0105986	0.000211741099941564	0.67049042236188	0.0119950452861118	0.811447977957843
chr12:20991027-20991528	gWAT	gWAT.Adipocytes	up	0.0620570177595914	0.0152074281926737	0.0002121499782326	0.447282729004245	0.0119950452861118	0.645481857717944
chr3:94847342-94847843	gWAT	gWAT.Adipocytes	down	-0.0630135	-0.0250454	0.000211792423946184	0.0962052031896471	0.0119950452861118	0.301903702347446
chr4:126288189-126288690	gWAT	gWAT.Adipocytes	down	-0.0881092	0.00811760361934416	0.000212129482225265	0.703170080124026	0.0119950452861118	0.832619729992306
chr6:33496432-33496933	gWAT	gWAT.Adipocytes	up	0.0791264975843966	0.0464186682704274	0.00021168323422055	0.0958393687103302	0.0119950452861118	0.3014141955444
chr1:148116557-148117058	gWAT	gWAT.Adipocytes	down	-0.0631957	0.00300121692428436	0.000212437743558789	0.835596907881655	0.0120006057900918	0.912811057258102
chr15:44760331-44760832	gWAT	gWAT.Adipocytes	up	0.0433180049618611	-0.0171015	0.000212673831287914	0.18793217372013	0.0120006057900918	0.406970104558894
chr2:167962282-167962783	gWAT	gWAT.Adipocytes	down	-0.100297	0.0233950968675913	0.000213035173063827	0.277085447934325	0.0120006057900918	0.494144248865692
chr3:103593572-103594073	gWAT	gWAT.Adipocytes	up	0.0508934469681689	0.0153688496932211	0.000212897837869979	0.290433128304301	0.0120006057900918	0.506832414637559
chr7:109929588-109930089	gWAT	gWAT.Adipocytes	down	-0.103048	-0.00233587	0.00021290283787462	0.909617113729699	0.0120006057900918	0.95403258266324
chr8:119445640-119446141	gWAT	gWAT.Adipocytes	down	-0.0868366	-0.029345	0.000213050752008452	0.159060945531106	0.0120006057900918	0.376802389784423
chr8:14988778-14989279	gWAT	gWAT.Adipocytes	down	-0.102743	-0.0232235	0.0002129865544439	0.420265762588148	0.0120006057900918	0.622677760452928
chr9:42324960-42325461	gWAT	gWAT.Adipocytes	down	-0.108697	-0.00727514	0.000213008292324277	0.726897831386094	0.0120006057900918	0.847584244669651
chr15:78753074-78753575	gWAT	gWAT.Adipocytes	down	-0.0726913	-0.0316736	0.000213374735298472	0.135970447707504	0.0120141435141498	0.351185270381705
chr2:80096999-80097500	gWAT	gWAT.Adipocytes	up	0.0532006222464445	-0.00089839	0.000213923937561955	0.95262632413299	0.0120356305412109	0.975957169040872
chr5:130177765-130178266	gWAT	gWAT.Adipocytes	down	-0.0987089	-0.0330335	0.000213850430913762	0.0801321862588743	0.0120356305412109	0.278329236969355
chr16:4894456-4894957	gWAT	gWAT.Adipocytes	down	-0.104117	0.0202571576225801	0.00021448065358651	0.3066474319916	0.0120390792566751	0.52191944513175
chr17:34568497-34568998	gWAT	gWAT.Adipocytes	down	-0.129245	-0.00840833	0.000214655773149615	0.772079391208132	0.0120390792566751	0.875202513922794
chr4:53304895-53305396	gWAT	gWAT.Adipocytes	down	-0.0725668	-0.00417844	0.000214301600330338	0.798757175751885	0.0120390792566751	0.891154027755113
chr5:35766377-35766878	gWAT	gWAT.Adipocytes	down	-0.0806214	0.013879033297503	0.000214505938504402	0.524512723940427	0.0120390792566751	0.707171318433355
chr9:111728277-111728778	gWAT	gWAT.Adipocytes	up	0.0980159795429193	0.0374251393790931	0.000214623543809211	0.248750168239892	0.0120390792566751	0.467390905959093
chr9:58086176-58086677	gWAT	gWAT.Adipocytes	down	-0.135334	-0.0495924	0.000214174798211546	0.117252777090592	0.0120390792566751	0.329107250606352
chr7:68833405-68833906	gWAT	gWAT.Adipocytes	up	0.0827615121088068	-0.0457148	0.000215039460808057	0.248720852857717	0.0120464871112189	0.467360278652776
chr8:46627828-46628329	gWAT	gWAT.Adipocytes	down	-0.0674739	-0.00537525	0.000214960144928524	0.722199765357141	0.0120464871112189	0.844787635164122
chr11:117511610-117512111	gWAT	gWAT.Adipocytes	up	0.0568002408495778	0.0218522327969981	0.000215326999635151	0.192041181260733	0.0120496689873655	0.411009581434704
chr15:99500750-99501251	gWAT	gWAT.Adipocytes	down	-0.102759	-0.0209519	0.000215285334605519	0.348886614841226	0.0120496689873655	0.559514190106734
chr13:52045351-52045852	gWAT	gWAT.Adipocytes	down	-0.114211	0.000498941011922658	0.000216025837840555	0.983815903051012	0.012078190431385	0.991874647182048
chr10:76108335-76108836	gWAT	gWAT.Adipocytes	up	0.0645552780447648	-0.0150878	0.000216638772343736	0.437508407233207	0.0121029002770706	0.63718283656049
chr14:58506425-58506926	gWAT	gWAT.Adipocytes	up	0.0388981149603062	-0.00320009	0.000217141880558435	0.776265260689666	0.0121029002770706	0.877783215893105
chr19:4577258-4577759	gWAT	gWAT.Adipocytes	down	-0.0683516	-0.021542	0.000216968371106501	0.146122999446287	0.0121029002770706	0.362884702000947
chr5:147993099-147993600	gWAT	gWAT.Adipocytes	up	0.0786256682284919	-0.0402597	0.000217032508637172	0.145158182937395	0.0121029002770706	0.361831402354761
chr1:119098948-119099449	gWAT	gWAT.Adipocytes	down	-0.0920123	0.0292472104123853	0.00021724000973324	0.094756277559734	0.0121036729239852	0.299879212252509
chr7:116728844-116729345	gWAT	gWAT.Adipocytes	up	0.0853767213928209	0.0205108525911251	0.000217450366448919	0.272100316647663	0.0121106953799498	0.489228419454542
chr11:65027998-65028499	gWAT	gWAT.Adipocytes	up	0.0656764069211452	0.0385035553635126	0.000218109972282674	0.132754396332281	0.0121239264198227	0.347034865453121
chr8:124590639-124591140	gWAT	gWAT.Adipocytes	down	-0.07676	-0.0148409	0.000217901703096386	0.413311240504632	0.0121239264198227	0.61663543666912
chr13:45695129-45695630	gWAT	gWAT.Adipocytes	down	-0.101318	0.0252314247035616	0.000218485469723316	0.188635363317715	0.0121401007519182	0.407793871499051
chr5:12383224-12383725	gWAT	gWAT.Adipocytes	down	-0.0691381	-0.0207328	0.000218969541584682	0.169202667822819	0.0121622931575854	0.387540266499723
chr4:130691881-130692382	gWAT	gWAT.Adipocytes	down	-0.131715	-0.0272059	0.000219079622193909	0.234886340021038	0.0121637037239359	0.454107433257593
chr2:32703005-32703506	gWAT	gWAT.Adipocytes	down	-0.116642	-0.00237869	0.000219207828742275	0.915616319932711	0.0121661191968303	0.957186475057934
chr2:35677140-35677641	gWAT	gWAT.Adipocytes	down	-0.0762529	-0.00755635	0.00021930772338155	0.663208362701966	0.0121669620888022	0.806590347129573
chr9:14397001-14397502	gWAT	gWAT.Adipocytes	up	0.0568348890371892	0.0136751863770043	0.000220335236464811	0.403864433797048	0.0122145317211976	0.608252783353665
chr11:65218799-65219300	gWAT	gWAT.Adipocytes	up	0.0852158423091273	0.00497388759136696	0.00022067943878964	0.875219323706304	0.0122201681652506	0.93519109355885
chr11:95164287-95164788	gWAT	gWAT.Adipocytes	up	0.0675829166318872	0.00566446378589989	0.00022072070257142	0.764813057631522	0.0122201681652506	0.870702509633293
chr18:44542486-44542987	gWAT	gWAT.Adipocytes	up	0.0480765419108868	0.00640128243745687	0.000220862300671777	0.678932750546092	0.0122201681652506	0.816833679197627
chr8:120290320-120290821	gWAT	gWAT.Adipocytes	down	-0.108362	-0.0293155	0.000220831472888859	0.161355850679048	0.0122201681652506	0.379302560907739
chr1:48406155-48406656	gWAT	gWAT.Adipocytes	up	0.0867651594860291	0.0164578802715085	0.000221403644904701	0.284090446807047	0.0122359801984943	0.500789853260413
chr19:9900658-9901159	gWAT	gWAT.Adipocytes	down	-0.08922	0.00473644428746452	0.000221886593066268	0.828642505472131	0.0122532413668102	0.908613943290783
chr12:33025250-33025751	gWAT	gWAT.Adipocytes	down	-0.0883591	-0.0351492	0.000222164801578149	0.0580692054592494	0.0122608440163733	0.24231029866562
chr4:149175933-149176434	gWAT	gWAT.Adipocytes	down	-0.0909521	0.000207176529562167	0.000222194987117484	0.991501181040933	0.0122608440163733	0.995732711158402
chr7:117308291-117308792	gWAT	gWAT.Adipocytes	up	0.0825170305520385	0.0336339774934983	0.00022243740490041	0.186912356543536	0.0122684302573611	0.406023252887263
chr2:16846826-16847327	gWAT	gWAT.Adipocytes	up	0.0693448713012062	0.00192901483125283	0.000222600298387857	0.93326709319248	0.0122690690172448	0.96627209889602
chr8:119994588-119995089	gWAT	gWAT.Adipocytes	down	-0.0984709	0.0183560966232363	0.000222758419060063	0.393996357134261	0.0122730746151485	0.599494345882685
chr15:3424869-3425370	gWAT	gWAT.Adipocytes	down	-0.0738467	0.033515521691318	0.000223817194684728	0.0547350429963469	0.0123219558292606	0.236056685205834
chr1:172918396-172918897	gWAT	gWAT.Adipocytes	up	0.0839444347024196	0.00466135347353407	0.000223993329511205	0.79235401026398	0.0123256187035042	0.887281069824639
chrX:164290601-164291102	gWAT	gWAT.Adipocytes	down	-0.11076	0.022606109841878	0.000224336786874238	0.261009827346189	0.0123363761036299	0.478838053374075
chr15:91028862-91029363	gWAT	gWAT.Adipocytes	up	0.0599870773674689	0.0364364381712185	0.000224624353895998	0.107638512330167	0.0123474623313631	0.316693453748408
chr9:64809946-64810447	gWAT	gWAT.Adipocytes	down	-0.0785883	-0.00603717	0.000225146405067741	0.717824305483094	0.012366693648912	0.842014651842093
chr2:6436035-6436536	gWAT	gWAT.Adipocytes	up	0.0423904935293334	0.0107171936932239	0.000225618619767869	0.428787702726486	0.0123784302713361	0.630044817727502
chr7:34752627-34753128	gWAT	gWAT.Adipocytes	up	0.0400688344062164	0.00901587015020017	0.000225882855498251	0.445882181040591	0.0123834671562944	0.644363263395108
chr11:54966353-54966854	gWAT	gWAT.Adipocytes	down	-0.118055	-0.0370667	0.000226295952508873	0.118000195775302	0.0123937296771675	0.33010796563616
chr11:120191349-120191850	gWAT	gWAT.Adipocytes	down	-0.0590553	-0.0231984	0.000226963222385925	0.197991623112357	0.0124194172650572	0.417288149365963
chr12:5432615-5433116	gWAT	gWAT.Adipocytes	up	0.0949243276352611	0.0493387012914718	0.000226970935501619	0.0743645163727062	0.0124194172650572	0.269445217425802
chr8:105752953-105753454	gWAT	gWAT.Adipocytes	down	-0.0963054	-0.0323689	0.000228535802542792	0.191846892219061	0.0124955234100624	0.410871641252552
chr19:38367835-38368336	gWAT	gWAT.Adipocytes	up	0.0469481426866533	0.0078476125041556	0.000228755803146716	0.548117787695296	0.0125027929166585	0.725096063766413
chr1:126360802-126361303	gWAT	gWAT.Adipocytes	up	0.0864040893809388	0.0139646600523152	0.000228870528298244	0.595102960026038	0.0125043051852865	0.759207141643337
chr2:155565224-155565725	gWAT	gWAT.Adipocytes	down	-0.14152	-0.0474792	0.000229077757721476	0.0563360568559954	0.0125061131624189	0.239071960213262
chr2:27312400-27312901	gWAT	gWAT.Adipocytes	down	-0.0718627	-0.0260714	0.000229034825148826	0.254314708416791	0.0125061131624189	0.472514513957964
chr4:46235813-46236314	gWAT	gWAT.Adipocytes	up	0.0947897347457907	0.0244151045020762	0.000229596611765751	0.439606097696592	0.0125296767974824	0.639097387071356
chr6:51169832-51170333	gWAT	gWAT.Adipocytes	down	-0.0552802	-0.00314472	0.000229921492500012	0.798050489617102	0.0125378791098099	0.890701782824787
chr14:76789330-76789831	gWAT	gWAT.Adipocytes	down	-0.122915	-0.0112949	0.000230138597979235	0.64213401581132	0.0125449554158434	0.792018405374348
chr5:134210777-134211278	gWAT	gWAT.Adipocytes	down	-0.100387	0.011281362658005	0.000230235976614949	0.573196485762765	0.0125455024662702	0.74323269879831
chr14:29121970-29122471	gWAT	gWAT.Adipocytes	up	0.0890588733249501	-0.0186857	0.000230334865650039	0.401998815964695	0.0125461313718784	0.606606993928677
chr13:54737457-54737958	gWAT	gWAT.Adipocytes	up	0.053799046676144	0.0309235998343039	0.000231363563054305	0.0505915995929409	0.0125795602907243	0.228218589767672
chr14:29278395-29278896	gWAT	gWAT.Adipocytes	up	0.0976148532341732	-0.0184705	0.00023176160570593	0.373472343980622	0.0125795602907243	0.581459623623612
chr14:65753867-65754368	gWAT	gWAT.Adipocytes	down	-0.0668822	-1.36581e-05	0.000231203538572105	0.999974514225967	0.0125795602907243	0.999999226278497
chr17:48955971-48956472	gWAT	gWAT.Adipocytes	up	0.0813117372719859	0.0328217524489313	0.000231707317577443	0.0616656351951731	0.0125795602907243	0.248626548559498
chr3:105738459-105738960	gWAT	gWAT.Adipocytes	down	-0.089443	0.0259608732561072	0.000231816945457545	0.175555873226111	0.0125795602907243	0.394279683004621
chr3:95336030-95336531	gWAT	gWAT.Adipocytes	down	-0.114534	0.0157836550170054	0.000231824388829654	0.540462322675156	0.0125795602907243	0.719634851269681
chr9:86030692-86031193	gWAT	gWAT.Adipocytes	down	-0.0634921	-0.0104551	0.000231498367505911	0.482798485386431	0.0125795602907243	0.674368968522639
chr13:55749300-55749801	gWAT	gWAT.Adipocytes	up	0.0634346638681465	0.00541002066900737	0.000231913835200687	0.674108342863324	0.0125796615253213	0.813652792713008
chr11:65226637-65227138	gWAT	gWAT.Adipocytes	up	0.0394212960459651	-0.0187898	0.000232068621899662	0.286409946225293	0.012580857236751	0.502950018812572
chr2:29723679-29724180	gWAT	gWAT.Adipocytes	down	-0.105334	-0.0231993	0.000232111057036169	0.390930807840964	0.012580857236751	0.596764335117776
chr2:74732784-74733285	gWAT	gWAT.Adipocytes	up	0.048235522022084	0.0186082516379204	0.000232508217195854	0.169831065061692	0.0125950685791019	0.388255408483744
chr8:123116070-123116571	gWAT	gWAT.Adipocytes	down	-0.0960805	-0.0334515	0.00023281745799546	0.17344980436795	0.0126048758308247	0.391968877086946
chr8:94550861-94551362	gWAT	gWAT.Adipocytes	down	-0.105228	-0.0268533	0.000232953933313872	0.296087007625398	0.0126075125137671	0.51192230415853
chr11:121546652-121547153	gWAT	gWAT.Adipocytes	down	-0.0981587	0.00131477057713466	0.000233154276708042	0.956477340652552	0.0126088533640661	0.977930745313554
chr12:68386147-68386648	gWAT	gWAT.Adipocytes	up	0.0721247306867424	-0.00865262	0.000233148323426833	0.700898749950756	0.0126088533640661	0.831112700504375
chr7:75752314-75752815	gWAT	gWAT.Adipocytes	up	0.0405266742283558	0.0221641326560279	0.000233333161357733	0.0720109656413438	0.0126137781827693	0.265898882888773
chr1:118571021-118571522	gWAT	gWAT.Adipocytes	up	0.0746642087704393	-0.0486886	0.00023467315335509	0.142132776605683	0.0126200803255686	0.358302782896664
chr10:20632101-20632602	gWAT	gWAT.Adipocytes	up	0.0848681188190634	0.0226265246772047	0.000234803344556175	0.0769589064556763	0.0126200803255686	0.273370079354067
chr11:120104920-120105421	gWAT	gWAT.Adipocytes	down	-0.0937727	-0.0233423	0.000234861758431856	0.27782516537295	0.0126200803255686	0.494885437877888
chr11:60294710-60295211	gWAT	gWAT.Adipocytes	down	-0.121915	-0.0416777	0.000234267011241976	0.114826204787839	0.0126200803255686	0.326177101034078
chr12:33130413-33130914	gWAT	gWAT.Adipocytes	down	-0.0857244	0.0213834666805509	0.000235031258891606	0.314211510533078	0.0126200803255686	0.52865741524126
chr16:64265279-64265780	gWAT	gWAT.Adipocytes	up	0.0968595365207564	0.0339892661539593	0.000233729587590173	0.116445963992528	0.0126200803255686	0.32811980516733
chr5:24388601-24389102	gWAT	gWAT.Adipocytes	down	-0.0841852	-0.0167341	0.000235019222530306	0.411073812495451	0.0126200803255686	0.614618829127423
chr6:83483050-83483551	gWAT	gWAT.Adipocytes	down	-0.0461919	-0.0192051	0.000234041744629918	0.0978084300861855	0.0126200803255686	0.303895035702742
chr7:133862110-133862611	gWAT	gWAT.Adipocytes	down	-0.106385	-0.00246068	0.00023358096504557	0.929848288578246	0.0126200803255686	0.964378873364067
chr8:83102394-83102895	gWAT	gWAT.Adipocytes	up	0.0696237025090344	0.00872535829832767	0.000234859075996493	0.678654543209238	0.0126200803255686	0.816638742419129
chr9:71166999-71167500	gWAT	gWAT.Adipocytes	up	0.0355699273219706	0.011173841359304	0.000234559362820749	0.290684087067036	0.0126200803255686	0.507041687422468
chrX:98898815-98899316	gWAT	gWAT.Adipocytes	down	-0.101593	0.0202796948470398	0.000234090463056733	0.31602521615663	0.0126200803255686	0.530077844114462
chr1:172141483-172141984	gWAT	gWAT.Adipocytes	down	-0.105971	-0.037092	0.00023525495189176	0.144321520044364	0.0126273710818285	0.360942624218963
chr1:153058161-153058662	gWAT	gWAT.Adipocytes	down	-0.117831	-0.0135891	0.000235431194466606	0.626099418780287	0.0126295209986647	0.781170563298818
chr16:92182736-92183237	gWAT	gWAT.Adipocytes	down	-0.110931	-0.0332193	0.000235558789678162	0.185341295180822	0.0126295209986647	0.404514396275658
chr19:46956974-46957475	gWAT	gWAT.Adipocytes	down	-0.118695	-0.0263517	0.00023615073799124	0.321743406839929	0.0126565340490193	0.535456153515396
chr1:151295820-151296321	gWAT	gWAT.Adipocytes	up	0.0877823883055478	0.0360742317176911	0.000236521856212403	0.143840958751118	0.0126681858349252	0.360504242529796
chr4:61976104-61976605	gWAT	gWAT.Adipocytes	up	0.0442885260386956	0.00828659045384681	0.000236544535867089	0.43664856709459	0.0126681858349252	0.636553628864744
chr5:102687631-102688132	gWAT	gWAT.Adipocytes	down	-0.0675719	-0.0230379	0.000236864360051071	0.24376422791364	0.0126711405422479	0.462609661976795
chr3:95561799-95562300	gWAT	gWAT.Adipocytes	down	-0.0698099	-0.000845793	0.000237205337165649	0.962398298448374	0.0126846569634356	0.980958439535228
chr10:88383447-88383948	gWAT	gWAT.Adipocytes	down	-0.0574731	-0.0120579	0.000237394499696805	0.417691532082041	0.0126853269955173	0.620465425298564
chr4:154661218-154661719	gWAT	gWAT.Adipocytes	up	0.0535714825786769	-0.00971656	0.000237323355835024	0.547072736419733	0.0126853269955173	0.72422850226404
chr5:111159296-111159797	gWAT	gWAT.Adipocytes	down	-0.115492	-0.016093	0.000238187825355116	0.541499226276789	0.0127229856061294	0.720433444789247
chr17:47625979-47626480	gWAT	gWAT.Adipocytes	down	-0.0921997	-0.00882686	0.000238428257101163	0.671789140879138	0.0127229869023288	0.812265709782153
chr17:52810782-52811283	gWAT	gWAT.Adipocytes	up	0.0349978485170656	0.00587003708478377	0.000238453585414899	0.600057915014504	0.0127229869023288	0.762646627244079
chr4:107051822-107052323	gWAT	gWAT.Adipocytes	down	-0.0865492	-0.0207469	0.000238402875277616	0.341825747231858	0.0127229869023288	0.553508848568323
chr12:112077590-112078091	gWAT	gWAT.Adipocytes	down	-0.050738	0.00708665031426055	0.000239141041280955	0.544273878512201	0.0127522614202911	0.722445435984226
chr14:57531721-57532222	gWAT	gWAT.Adipocytes	down	-0.116985	0.00574557707077724	0.00023917981178866	0.816761102192364	0.0127522614202911	0.901809383678868
chr4:47671300-47671801	gWAT	gWAT.Adipocytes	up	0.105121194827241	0.0469543123560375	0.00023944614685064	0.180704791882415	0.0127569908393515	0.399668207196331
chr8:110683475-110683976	gWAT	gWAT.Adipocytes	down	-0.094561	0.00904095166559862	0.000239386077515681	0.633870786079773	0.0127569908393515	0.786649533507013
chr10:45026911-45027412	gWAT	gWAT.Adipocytes	up	0.0998843616362144	0.0440980259336022	0.00024056612158527	0.21773266876816	0.0127720984349883	0.437175869987549
chr13:117105211-117105712	gWAT	gWAT.Adipocytes	down	-0.112956	-0.0194325	0.000240608080630784	0.280524677052543	0.0127720984349883	0.497550512390825
chr13:117241986-117242487	gWAT	gWAT.Adipocytes	down	-0.0869553	-0.0158376	0.000240154163054743	0.294812086603478	0.0127720984349883	0.510793839583807
chr13:58167200-58167701	gWAT	gWAT.Adipocytes	down	-0.121087	-0.00147197	0.000240054842634091	0.945729782778471	0.0127720984349883	0.972466083568759
chr5:91270702-91271203	gWAT	gWAT.Adipocytes	up	0.0712870891807064	0.0347002445377318	0.000240419133306224	0.136392643367083	0.0127720984349883	0.351652322478819
chr9:12202627-12203128	gWAT	gWAT.Adipocytes	up	0.0574759760296671	0.0301530497063691	0.000240618918544075	0.0517424051268397	0.0127720984349883	0.230346886587037
chr10:84910840-84911341	gWAT	gWAT.Adipocytes	down	-0.121913	0.0346790057978864	0.000241265677950069	0.140194710723645	0.0127788300374835	0.356035596369578
chr13:95836103-95836604	gWAT	gWAT.Adipocytes	up	0.074876253257118	0.0107625868383004	0.000241337147384055	0.707407692448694	0.0127788300374835	0.835362677416414
chr2:118773084-118773585	gWAT	gWAT.Adipocytes	down	-0.0879942	-0.00590568	0.000241290640868117	0.787393090078316	0.0127788300374835	0.884311154585465
chr2:5730342-5730843	gWAT	gWAT.Adipocytes	up	0.0338124360756595	0.00648764931834511	0.000241368509706498	0.549656956414419	0.0127788300374835	0.726203842438878
chr3:51538573-51539074	gWAT	gWAT.Adipocytes	down	-0.0598062	-0.0163906	0.000241292524037339	0.348081638055759	0.0127788300374835	0.558804693819287
chr7:137333903-137334404	gWAT	gWAT.Adipocytes	down	-0.0796039	0.00551851245836082	0.000241102181236374	0.728512616418839	0.0127788300374835	0.848628656107402
chr9:84820773-84821274	gWAT	gWAT.Adipocytes	up	0.0854011380120664	0.0307096581436738	0.00024094993325689	0.211628462239114	0.0127788300374835	0.430787876955233
chr1:53728733-53729234	gWAT	gWAT.Adipocytes	up	0.0541105693896824	0.0081252262691618	0.000241547002035694	0.581871771392411	0.0127788595349528	0.749564146365942
chr13:42608884-42609385	gWAT	gWAT.Adipocytes	up	0.0992145443083523	0.0282951523135272	0.000241492223141965	0.30535077848109	0.0127788595349528	0.520697485842588
chr14:64697435-64697936	gWAT	gWAT.Adipocytes	down	-0.138413	0.0117550897422214	0.000241818430361521	0.677371532284973	0.0127838020776507	0.815839720910083
chr3:107358968-107359469	gWAT	gWAT.Adipocytes	down	-0.096541	-0.0466248	0.000242312176681299	0.0707570169454411	0.0128051911323099	0.263766425189028
chr12:104812662-104813163	gWAT	gWAT.Adipocytes	down	-0.0748219	0.00274352680911169	0.000242627900577267	0.869463701982509	0.0128063452508155	0.932050293561144
chr1:61659328-61659829	gWAT	gWAT.Adipocytes	up	0.0996814274886807	-0.0160337	0.000243277293949294	0.597018431213531	0.0128231684830851	0.760573197032699
chr10:27162351-27162852	gWAT	gWAT.Adipocytes	up	0.0949035758639202	-0.000259256	0.000243409956768403	0.994028724956477	0.0128254545636205	0.996945788491423
chr5:141381512-141382013	gWAT	gWAT.Adipocytes	up	0.0556773573679999	-0.00745205	0.000243771715559099	0.548829627614893	0.0128303958828623	0.725551252300646
chr6:144070404-144070905	gWAT	gWAT.Adipocytes	up	0.0410737800965676	0.0083278646291079	0.000243674468282806	0.463129919809697	0.0128303958828623	0.658632148519535
chr9:69764988-69765489	gWAT	gWAT.Adipocytes	up	0.0685028586136762	0.0120493699237405	0.000243746037425119	0.56057347436464	0.0128303958828623	0.73434800952863
chr5:144310290-144310791	gWAT	gWAT.Adipocytes	up	0.0571361128753934	0.0261717926838623	0.000244116605430415	0.0890727842426995	0.0128346059945304	0.292006421798972
chr13:24792308-24792809	gWAT	gWAT.Adipocytes	down	-0.0697052	-0.00938367	0.000244503561350828	0.608890803770254	0.0128454487959498	0.768834330868108
chr14:73144072-73144573	gWAT	gWAT.Adipocytes	down	-0.0607089	-0.0239549	0.000244504870039522	0.105367684195709	0.0128454487959498	0.313699796159606
chr11:120882874-120883375	gWAT	gWAT.Adipocytes	down	-0.0778703	-0.0247885	0.000244778874629831	0.285933043691158	0.0128551421051026	0.502422107195383
chr3:79495107-79495608	gWAT	gWAT.Adipocytes	up	0.0846749037430732	0.00138543482024353	0.000244876456136324	0.954696876761862	0.0128555664390135	0.976896124510689
chr5:88901556-88902057	gWAT	gWAT.Adipocytes	up	0.0965402256733448	0.0103350732553717	0.000245190760722364	0.715475408095692	0.0128673638715224	0.840549886651819
chr10:79763395-79763896	gWAT	gWAT.Adipocytes	down	-0.0774012	0.0047729468219208	0.000245684521086047	0.815411517585795	0.0128885669051111	0.901095240314142
chr10:98811385-98811886	gWAT	gWAT.Adipocytes	up	0.0401968139867389	-0.00655061	0.000245936966780472	0.554414213754205	0.012890468590336	0.729543841099964
chr9:34335101-34335602	gWAT	gWAT.Adipocytes	up	0.100653301718827	0.0135463744650772	0.000245990005264113	0.531259304283081	0.012890468590336	0.712341350709474
chr1:133236994-133237495	gWAT	gWAT.Adipocytes	down	-0.0593785	-0.0203601	0.000246910564480511	0.150229298795076	0.0129339893979425	0.367094828336753
chr14:79624999-79625500	gWAT	gWAT.Adipocytes	down	-0.059362	-0.0411576	0.000247197215970048	0.0675870268526922	0.0129351882627571	0.258473683577355
chr4:129607984-129608485	gWAT	gWAT.Adipocytes	down	-0.0652312	-0.0106924	0.000247377180639606	0.512655672373073	0.0129351882627571	0.697940042608471
chr6:129209709-129210210	gWAT	gWAT.Adipocytes	down	-0.0748285	-0.0026675	0.00024733887973099	0.901251395271042	0.0129351882627571	0.949562445155732
chr3:84211301-84211802	gWAT	gWAT.Adipocytes	down	-0.0744891	-0.0138712	0.000247537152143468	0.321151599198138	0.0129385003086343	0.534855469312129
chr1:167010137-167010638	gWAT	gWAT.Adipocytes	up	0.0867828788089482	0.0207991155761428	0.000248017415721205	0.447333430328865	0.012940058665861	0.645509627130206
chr1:51821497-51821998	gWAT	gWAT.Adipocytes	up	0.0605326593005788	-0.0712066	0.000247759664355088	0.0633420550831028	0.012940058665861	0.251461708683051
chr7:45303704-45304205	gWAT	gWAT.Adipocytes	down	-0.103939	-0.0296893	0.000247878777088542	0.263315935330555	0.012940058665861	0.481108523669168
chr8:80980005-80980506	gWAT	gWAT.Adipocytes	down	-0.109605	0.0119621979090039	0.000247848831550629	0.611046099758538	0.012940058665861	0.770337270163583
chr10:62332469-62332970	gWAT	gWAT.Adipocytes	up	0.0544865381841992	0.0132817261151269	0.000248140092239845	0.314124852459498	0.0129417582239906	0.528588418924735
chr15:44823807-44824308	gWAT	gWAT.Adipocytes	up	0.0510843555689858	0.00367445425128362	0.000248269298791262	0.818115520566274	0.0129432408573006	0.902513091550985
chr5:111372563-111373064	gWAT	gWAT.Adipocytes	up	0.0629588648268563	-0.000133477	0.000248348743709545	0.99570155577138	0.0129432408573006	0.997878997504988
chr4:144975064-144975565	gWAT	gWAT.Adipocytes	down	-0.0676673	-0.0152423	0.000248538913646669	0.359129166229377	0.0129484537038953	0.568638418641591
chr19:26012731-26013232	gWAT	gWAT.Adipocytes	up	0.0648346864087095	-0.00279263	0.000248915085880676	0.843566997943884	0.0129586510911457	0.917369910027476
chr10:61195154-61195655	gWAT	gWAT.Adipocytes	down	-0.040086	-0.0196703	0.00024904077384665	0.124681214225934	0.0129604969389361	0.33775128162009
chr1:185454437-185454938	gWAT	gWAT.Adipocytes	down	-0.0999977	0.00558216245638775	0.000249673567280598	0.780800527084377	0.0129711201437723	0.880411069740034
chr13:34195619-34196120	gWAT	gWAT.Adipocytes	down	-0.0737717	-0.0385463	0.000249696433303375	0.0615637192628175	0.0129711201437723	0.24844283712588
chr17:49458334-49458835	gWAT	gWAT.Adipocytes	down	-0.0788638	0.00297474013984459	0.00024956018376486	0.850354813635318	0.0129711201437723	0.921110192039894
chr4:154890774-154891275	gWAT	gWAT.Adipocytes	down	-0.118102	-0.0346417	0.000249646392791887	0.207924295150369	0.0129711201437723	0.426914147949042
chr1:58945491-58945992	gWAT	gWAT.Adipocytes	down	-0.108211	0.00138002472569696	0.000250099788775527	0.943942615364023	0.0129826827469363	0.971706628332138
chr1:38769828-38770329	gWAT	gWAT.Adipocytes	up	0.0594001366228119	-0.0271814	0.000250294850674553	0.181292463766936	0.0129834239352255	0.400368256070974
chr7:92417174-92417675	gWAT	gWAT.Adipocytes	up	0.0740910033042559	0.0218532630170334	0.000250235488577774	0.349828336100658	0.0129834239352255	0.56045500034374
chr17:42912119-42912620	gWAT	gWAT.Adipocytes	up	0.0870459623421635	0.0171923196587315	0.000250431391594042	0.588681452972065	0.0129858169428196	0.75447291954653
chr3:29905681-29906182	gWAT	gWAT.Adipocytes	up	0.0559366646183425	-0.0189888	0.00025085890089806	0.281622584322935	0.0129985996502499	0.498694638069641
chr8:43057514-43058015	gWAT	gWAT.Adipocytes	up	0.0539144250806638	0.0137625475912534	0.000250776599283702	0.21546957593301	0.0129985996502499	0.434786996829641
chr16:35804514-35805015	gWAT	gWAT.Adipocytes	up	0.0482201233867265	0.00247639262263101	0.000251174299920919	0.848311867767189	0.0130055589650833	0.919865887022242
chr2:168740384-168740885	gWAT	gWAT.Adipocytes	up	0.0512800626286117	0.0177733551559653	0.000251322812515138	0.24957104474945	0.0130085593425628	0.468296193402665
chr1:181015490-181015991	gWAT	gWAT.Adipocytes	up	0.0411896060444702	-0.00025542	0.000251749606334801	0.984148523067108	0.0130212656485053	0.992071878964667
chr11:60256270-60256771	gWAT	gWAT.Adipocytes	down	-0.0587474	-0.0202552	0.000252045505594493	0.127462342569252	0.0130310065162376	0.340735396231867
chr2:174447770-174448271	gWAT	gWAT.Adipocytes	up	0.0958649624275588	0.0126194738730253	0.000252210102796258	0.715815053722605	0.0130310065162376	0.840694488437733
chr6:90542269-90542770	gWAT	gWAT.Adipocytes	down	-0.0848459	-0.0408864	0.000252150574772039	0.0679353963604515	0.0130310065162376	0.25903184760726
chr1:180423902-180424403	gWAT	gWAT.Adipocytes	down	-0.0755668	-0.00726396	0.000252683701789799	0.685575534464724	0.0130505938092802	0.821139089515191
chr2:33785560-33786061	gWAT	gWAT.Adipocytes	up	0.0635179304726505	-0.0296657	0.000252892964448199	0.335889858106809	0.0130522029998265	0.548095289570703
chr9:56463812-56464313	gWAT	gWAT.Adipocytes	up	0.0389518567474543	0.0139780076104954	0.000253273757098104	0.171595158922049	0.0130671609557421	0.390074839823085
chr3:89203798-89204299	gWAT	gWAT.Adipocytes	down	-0.130215	0.00592808215395512	0.000254219621838228	0.782899106069037	0.0131065453635082	0.881722813417821
chr10:7309895-7310396	gWAT	gWAT.Adipocytes	down	-0.0702252	-0.0277454	0.000254510177432603	0.139165093962139	0.0131168171279268	0.354766759038262
chr10:21882825-21883326	gWAT	gWAT.Adipocytes	up	0.0738674607239658	-0.0203996	0.000255046897522593	0.408690837019363	0.0131397636749131	0.612454678009858
chr8:84501145-84501646	gWAT	gWAT.Adipocytes	up	0.0347446015517323	0.023115033711847	0.000255359683422741	0.0568776791722817	0.0131511610356491	0.240290168767043
chr18:5035559-5036060	gWAT	gWAT.Adipocytes	up	0.0580446420528835	0.0231990143645281	0.000255536980991149	0.251663675028927	0.0131555750052558	0.470140751528607
chr9:32835937-32836438	gWAT	gWAT.Adipocytes	up	0.066287679189288	0.0232212087865831	0.00025609684471948	0.204143310587536	0.0131702364093385	0.422982508991619
chr5:121603796-121604297	gWAT	gWAT.Adipocytes	down	-0.111528	0.0133029315248297	0.000256289196622082	0.54568865268319	0.0131754111513288	0.723237328387609
chr11:60349686-60350187	gWAT	gWAT.Adipocytes	down	-0.113132	0.00275825486678239	0.000256480150086525	0.901805204841811	0.0131757962652639	0.949834207883242
chr3:21725604-21726105	gWAT	gWAT.Adipocytes	down	-0.120947	-0.00568212	0.000256697125794315	0.802863089870939	0.0131822279812179	0.893386632530057
chr4:45495355-45495856	gWAT	gWAT.Adipocytes	down	-0.0545844	-0.0114249	0.000257542012045588	0.421895026289466	0.0132208888134982	0.624061749269725
chr7:126602577-126603078	gWAT	gWAT.Adipocytes	down	-0.107572	-0.0186259	0.000257641100596363	0.471458980261497	0.0132212502622932	0.665095324256853
chr4:100790114-100790615	gWAT	gWAT.Adipocytes	down	-0.0769019	-0.0120662	0.000257776483057723	0.482548123886103	0.0132234732657129	0.674203336196844
chr4:117149240-117149741	gWAT	gWAT.Adipocytes	down	-0.0784511	-0.0340788	0.000258028790941726	0.0836550510566265	0.0132316906058246	0.283505019902285
chr10:61477132-61477633	gWAT	gWAT.Adipocytes	down	-0.10903	0.0282187655939969	0.000258129027410836	0.186249616271885	0.0132321066567293	0.405437213118715
chr2:113327435-113327936	gWAT	gWAT.Adipocytes	up	0.0352131901019923	0.00977863222425469	0.000258649890178616	0.389104216596338	0.0132493498487181	0.595222204894937
chr6:31397744-31398245	gWAT	gWAT.Adipocytes	down	-0.089193	-0.0116585	0.00025896550370338	0.521728108596224	0.0132607879231497	0.70495096521784
chr1:178686444-178686945	gWAT	gWAT.Adipocytes	up	0.0809424640177718	-0.0108071	0.000259309386445932	0.652621347769961	0.0132642107272655	0.799188931026902
chr14:30571195-30571696	gWAT	gWAT.Adipocytes	down	-0.0843539	-0.0121934	0.000259207250227877	0.469307285860615	0.0132642107272655	0.663519651989699
chr2:73007373-73007874	gWAT	gWAT.Adipocytes	down	-0.126464	-0.0111154	0.000259587128614608	0.683085263473606	0.0132736907150442	0.819476889752451
chr19:42047087-42047588	gWAT	gWAT.Adipocytes	down	-0.115378	-0.0463465	0.00025986596387546	0.0650610516665031	0.0132784943867847	0.254203910454224
chr13:24339882-24340383	gWAT	gWAT.Adipocytes	down	-0.0790436	-0.000227524	0.000260097000166865	0.989156245317855	0.0132855734775845	0.99464067049999
chr3:116663504-116664005	gWAT	gWAT.Adipocytes	down	-0.0875054	-0.0127512	0.000260380598476066	0.531830755580374	0.0132953314120546	0.71277489062243
chr2:33497497-33497998	gWAT	gWAT.Adipocytes	up	0.0594886361581192	0.0300859971822443	0.000260679113365235	0.0614446467398767	0.0133058437982287	0.248237893693421
chr11:55004900-55005401	gWAT	gWAT.Adipocytes	down	-0.0963222	0.0174801652720886	0.000261286606630134	0.414624688568242	0.013311088015958	0.617767259758508
chr13:101522556-101523057	gWAT	gWAT.Adipocytes	down	-0.0705477	0.002047500814104	0.000261381942278936	0.896313820081528	0.013311088015958	0.946674796354493
chr19:23697711-23698212	gWAT	gWAT.Adipocytes	up	0.0356037177417172	-0.0126245	0.000261430565621315	0.240644215876505	0.013311088015958	0.459701182968769
chr5:135607858-135608359	gWAT	gWAT.Adipocytes	up	0.0632517201139146	-0.0107144	0.000260965128038946	0.559983640791062	0.013311088015958	0.733891170935133
chr6:17211220-17211721	gWAT	gWAT.Adipocytes	up	0.0489764915292578	0.0079201643705938	0.000261277519320973	0.693838059038128	0.013311088015958	0.826677041329325
chrX:69364001-69364502	gWAT	gWAT.Adipocytes	up	0.0786918100332548	0.00141044926381863	0.000261307416437374	0.958543396850014	0.013311088015958	0.978983907438719
chr1:151338837-151339338	gWAT	gWAT.Adipocytes	up	0.0408896552012037	-0.0183722	0.000261925623913207	0.159197453074614	0.013331568742301	0.376933537841321
chr11:57904223-57904724	gWAT	gWAT.Adipocytes	up	0.0960634043507485	-0.00349508	0.000262132780461477	0.920734608828055	0.0133373864405187	0.95979368755861
chr10:33091049-33091550	gWAT	gWAT.Adipocytes	up	0.103097996207028	0.0137727128028129	0.000262889576262121	0.597935882077613	0.0133664227562512	0.761164911171536
chr7:15988781-15989282	gWAT	gWAT.Adipocytes	down	-0.107034	0.0014121020988637	0.000263695291415941	0.952524796729278	0.0133931659061275	0.975904098450788
chr10:81161958-81162459	gWAT	gWAT.Adipocytes	down	-0.0745265	-0.0155136	0.000264644983391244	0.413413250543646	0.0134319018337107	0.616709445502066
chr8:119994055-119994556	gWAT	gWAT.Adipocytes	down	-0.08875	0.0222942622075041	0.000264770981946363	0.287783971494139	0.0134335499794651	0.504335607734906
chr5:115686643-115687144	gWAT	gWAT.Adipocytes	up	0.0732418962789317	0.0360061690821427	0.000265089974038288	0.277926077742776	0.0134354969728262	0.494998435956318
chr8:85494551-85495052	gWAT	gWAT.Adipocytes	down	-0.067218	-0.0011788	0.000265063718320621	0.933325824563071	0.0134354969728262	0.966304014265652
chr18:84285233-84285734	gWAT	gWAT.Adipocytes	up	0.0851226534679491	-0.00717032	0.000265226239029712	0.849539069155407	0.0134369866628415	0.920571128297852
chr9:55840926-55841427	gWAT	gWAT.Adipocytes	up	0.0806954166819844	0.0358512882136552	0.000265411318570344	0.0592322185814423	0.0134375589505997	0.244245965490927
chr5:36540873-36541374	gWAT	gWAT.Adipocytes	down	-0.102229	-0.0392862	0.000265801275338628	0.172195251495186	0.0134525603182748	0.390588191158249
chr19:28280265-28280766	gWAT	gWAT.Adipocytes	down	-0.0995745	-0.0348398	0.000266149310610535	0.0917765907726838	0.0134654301618684	0.295613803242876
chr3:86364980-86365481	gWAT	gWAT.Adipocytes	up	0.0964554519035526	0.049476157236747	0.000266344549421525	0.0905180701636215	0.0134705631535777	0.293827273112427
chr4:137939955-137940456	gWAT	gWAT.Adipocytes	down	-0.0976417	-0.00708042	0.000266590500555817	0.706343207275016	0.0134782564404558	0.834657185817209
chr6:86499633-86500134	gWAT	gWAT.Adipocytes	down	-0.095909	-0.030755	0.000266727526165101	0.176240303400864	0.0134804392050402	0.395109584650661
chr19:25176627-25177128	gWAT	gWAT.Adipocytes	up	0.0576772693287958	-0.00817912	0.000266827543048564	0.532010225459331	0.0134807506668239	0.712908989195162
chr12:100393832-100394333	gWAT	gWAT.Adipocytes	down	-0.0794972	0.0188972373835445	0.000267491480371139	0.358676076890413	0.0134953069136314	0.568328810071313
chr15:79374065-79374566	gWAT	gWAT.Adipocytes	down	-0.0783979	-0.00971698	0.000267399639651791	0.601740527327583	0.0134953069136314	0.763821632460473
chr2:76970674-76971175	gWAT	gWAT.Adipocytes	up	0.0492755949989308	0.0230221572248514	0.000267382499776763	0.151035033571071	0.0134953069136314	0.368061570841702
chr7:83489761-83490262	gWAT	gWAT.Adipocytes	down	-0.0833837	-0.00529834	0.000267454765275331	0.722228248009167	0.0134953069136314	0.844796728948626
chr4:62493931-62494432	gWAT	gWAT.Adipocytes	down	-0.108577	0.00278123838571465	0.00026762027864471	0.91510206576791	0.0134970641584034	0.956857798572975
chr7:19066864-19067365	gWAT	gWAT.Adipocytes	down	-0.111599	0.00371823132599006	0.000267906844113769	0.872616688361916	0.0135067741503269	0.933829783385886
chr3:90223053-90223554	gWAT	gWAT.Adipocytes	down	-0.129289	0.0284356659583226	0.000268860865158467	0.20752763312147	0.0135453631592552	0.426467283239739
chr4:107011228-107011729	gWAT	gWAT.Adipocytes	down	-0.105939	-0.0175706	0.000269188182948675	0.468409893423578	0.0135554935668731	0.66278585613279
chr6:116383591-116384092	gWAT	gWAT.Adipocytes	up	0.0669069520965532	0.00653125990916359	0.000269250692006051	0.752319248757935	0.0135554935668731	0.86332160469889
chr1:10899264-10899765	gWAT	gWAT.Adipocytes	up	0.092456263903513	0.0336854083065314	0.000269881710978915	0.233711738672075	0.0135563567524507	0.453056017061386
chr10:115175410-115175911	gWAT	gWAT.Adipocytes	down	-0.0787628	0.00737813394470049	0.000269583386883503	0.652248773078995	0.0135563567524507	0.798992302484617
chr10:13176952-13177453	gWAT	gWAT.Adipocytes	down	-0.0778806	-0.0159395	0.000269810116769125	0.368021405681426	0.0135563567524507	0.576629228172742
chr14:20708800-20709301	gWAT	gWAT.Adipocytes	down	-0.0842612	0.013746669281116	0.000269724228182329	0.484956992623562	0.0135563567524507	0.676003936603378
chr5:125276715-125277216	gWAT	gWAT.Adipocytes	down	-0.0818204	0.0047293295483894	0.000269676407873952	0.803727732919813	0.0135563567524507	0.893884790456974
chr10:79755525-79756026	gWAT	gWAT.Adipocytes	down	-0.105762	-0.0254813	0.000270269070624813	0.252683407448307	0.0135592378481296	0.471059355581424
chr19:55125371-55125872	gWAT	gWAT.Adipocytes	down	-0.0672563	0.00200204397392412	0.000270108664721615	0.871329129633391	0.0135592378481296	0.933067449950134
chr19:40253758-40254259	gWAT	gWAT.Adipocytes	up	0.0824164064545782	0.018587250262019	0.000270866263497724	0.409921128669498	0.0135703963825931	0.613514862107361
chr2:38040780-38041281	gWAT	gWAT.Adipocytes	up	0.0600762439461341	-0.0249354	0.000270869401113199	0.183411658991272	0.0135703963825931	0.402553881075307
chr4:155733823-155734324	gWAT	gWAT.Adipocytes	down	-0.0589371	0.00772111357989286	0.000270623847945569	0.621605102850401	0.0135703963825931	0.777893209858399
chr6:98513182-98513683	gWAT	gWAT.Adipocytes	up	0.0925760059224511	-0.00991483	0.000270707536613559	0.728709779316812	0.0135703963825931	0.8487737226187
chr12:54167663-54168164	gWAT	gWAT.Adipocytes	down	-0.12705	0.0230920943872986	0.000270967227867684	0.3187045719374	0.013570564077676	0.532782975401203
chr7:143012866-143013367	gWAT	gWAT.Adipocytes	down	-0.0771213	-0.0378271	0.000271463998848063	0.077198589343932	0.0135907045920326	0.273754336018163
chr14:21590136-21590637	gWAT	gWAT.Adipocytes	down	-0.111603	-0.0145986	0.000271785115952245	0.511723375373825	0.0135948187971332	0.697144956197543
chr7:5029706-5030207	gWAT	gWAT.Adipocytes	down	-0.12084	0.00787527624996149	0.000271830122082825	0.729807807453882	0.0135948187971332	0.849384546515293
chr4:62705670-62706171	gWAT	gWAT.Adipocytes	down	-0.0516346	-0.01313	0.000271979996442466	0.393133934094789	0.0135975798082192	0.598767230227108
chr2:29520206-29520707	gWAT	gWAT.Adipocytes	down	-0.0997429	-0.017525	0.000272152724643089	0.412029582773667	0.0136014810731072	0.615484053056998
chr5:102022443-102022944	gWAT	gWAT.Adipocytes	up	0.0540283689820449	0.0236978191553513	0.000272894337562838	0.1363354580794	0.0136338011046394	0.351635904299998
chr9:13631861-13632362	gWAT	gWAT.Adipocytes	up	0.068663376719622	-0.0153933	0.00027300106875674	0.668261705499642	0.0136343909982178	0.809965487565533
chr11:69225324-69225825	gWAT	gWAT.Adipocytes	down	-0.0736797	-0.0259189	0.000273213392381649	0.173767748753198	0.013640252212283	0.392329783897293
chr1:168066755-168067256	gWAT	gWAT.Adipocytes	up	0.0592723275236753	-0.0451353	0.000273397258175277	0.2403178055463	0.0136446890820034	0.459425924688788
chr2:170335100-170335601	gWAT	gWAT.Adipocytes	down	-0.0630041	-0.0207553	0.000273858682356447	0.168342722761061	0.0136582263334265	0.386613814686418
chr5:105468086-105468587	gWAT	gWAT.Adipocytes	up	0.0883127652640791	0.0305402405976901	0.000273805587892593	0.341227101060978	0.0136582263334265	0.552903769653038
chr7:30025312-30025813	gWAT	gWAT.Adipocytes	down	-0.0933787	-0.00909915	0.000274240379086016	0.672112365791362	0.0136630304717378	0.812442884895166
chr10:5264350-5264851	gWAT	gWAT.Adipocytes	down	-0.0969268	-0.034378	0.000274887244399206	0.0798366342418662	0.0136905094831068	0.27795556911311
chr17:34655007-34655508	gWAT	gWAT.Adipocytes	down	-0.0552685	0.0018178656542592	0.000275217835248682	0.90205983740946	0.0136927307814148	0.949942188102993
chr18:9147582-9148083	gWAT	gWAT.Adipocytes	up	0.0761637464780066	-0.0105962	0.00027515813175269	0.607418191880838	0.0136927307814148	0.767710959486155
chr5:115529917-115530418	gWAT	gWAT.Adipocytes	down	-0.093737	0.0207699267782758	0.000275140817698921	0.3563664558241	0.0136927307814148	0.566331012273267
chr1:133828996-133829497	gWAT	gWAT.Adipocytes	down	-0.103887	0.0367347765877051	0.000275334408761355	0.116713566339361	0.0136937873277137	0.328416141588758
chr19:45603865-45604366	gWAT	gWAT.Adipocytes	down	-0.12341	-0.0312176	0.000275749150215656	0.111655924298172	0.0137096674251387	0.322288986789666
chr10:76108924-76109425	gWAT	gWAT.Adipocytes	up	0.0876969921259353	0.00179802235413292	0.000276057005450822	0.9424498794708	0.0137202242138162	0.97097025045754
chr13:55327053-55327554	gWAT	gWAT.Adipocytes	down	-0.0694108	-0.000568293	0.000276933926223552	0.973044876443013	0.0137590468672154	0.986366735914537
chr10:75465072-75465573	gWAT	gWAT.Adipocytes	down	-0.0715787	-0.00698962	0.000277659317039087	0.651007622122603	0.0137720936556242	0.798228363160832
chr11:108771662-108772163	gWAT	gWAT.Adipocytes	down	-0.0937591	-0.0197155	0.000277727258110376	0.369945812697241	0.0137720936556242	0.578316341015936
chr15:77169278-77169779	gWAT	gWAT.Adipocytes	down	-0.0785404	-0.031615	0.000277481641941463	0.0896661642683163	0.0137720936556242	0.292822215507801
chr16:32168116-32168617	gWAT	gWAT.Adipocytes	down	-0.0533869	-0.0382193	0.000277771819684223	0.142144538564913	0.0137720936556242	0.358317493800831
chr9:29023894-29024395	gWAT	gWAT.Adipocytes	up	0.0715129608684254	-0.0165788	0.000277537928595895	0.318012345593953	0.0137720936556242	0.532076672342901
chr5:136458482-136458983	gWAT	gWAT.Adipocytes	up	0.0652271296256505	0.0203916237291945	0.000277972718886184	0.30139113886848	0.0137725462149766	0.516831415949834
chr8:84681457-84681958	gWAT	gWAT.Adipocytes	down	-0.110598	-0.0384309	0.000277884220525563	0.151840359993361	0.0137725462149766	0.368882261356946
chr19:42281526-42282027	gWAT	gWAT.Adipocytes	up	0.0772551200114734	0.0281198770902878	0.000278506477465956	0.351127610169824	0.0137825689437754	0.561525461027307
chr3:88534090-88534591	gWAT	gWAT.Adipocytes	down	-0.0815131	-0.0116325	0.000278543063292895	0.582853384235699	0.0137825689437754	0.750276886664587
chr9:92541473-92541974	gWAT	gWAT.Adipocytes	down	-0.0594312	-0.0154567	0.000278527149577554	0.271286503051792	0.0137825689437754	0.488378267961499
chr15:63404949-63405450	gWAT	gWAT.Adipocytes	up	0.0747869647772514	0.0438849840567919	0.000278722622700572	0.0973984511994363	0.0137859242119823	0.303348508999329
chr10:80603951-80604452	gWAT	gWAT.Adipocytes	down	-0.0854579	-0.0108097	0.000279095541069158	0.587167741256899	0.0137922989361143	0.753381844676728
chr3:19225780-19226281	gWAT	gWAT.Adipocytes	up	0.0660483930837588	0.00249556844743152	0.000279139576059347	0.879287055980076	0.0137922989361143	0.93746530545084
chr4:130661074-130661575	gWAT	gWAT.Adipocytes	down	-0.0903732	-0.00780918	0.000279081040033006	0.724721327645135	0.0137922989361143	0.846328401759042
chr15:27673101-27673602	gWAT	gWAT.Adipocytes	up	0.077824980878067	0.0463240497778517	0.000279236817281669	0.114014648255112	0.0137923590956852	0.325216380832868
chr1:55074727-55075228	gWAT	gWAT.Adipocytes	down	-0.0983171	-0.0385336	0.00027972553886474	0.0706724507409816	0.0138117489772557	0.263560325090807
chr16:95300324-95300825	gWAT	gWAT.Adipocytes	up	0.0994800970821462	0.0405278668239274	0.000280055347619333	0.193284467731872	0.0138177870828914	0.412325583051431
chr17:33502296-33502797	gWAT	gWAT.Adipocytes	down	-0.0707617	-0.00486454	0.000280232629738314	0.8135776218983	0.0138177870828914	0.900121099336509
chr19:53886753-53887254	gWAT	gWAT.Adipocytes	down	-0.107041	-0.000649323	0.000280223966235015	0.973591162821808	0.0138177870828914	0.986630328211698
chr16:87553698-87554199	gWAT	gWAT.Adipocytes	up	0.0565311947162584	0.0151568398050306	0.000280436447052957	0.365413614484481	0.0138183495960382	0.574521918448955
chr6:54839397-54839898	gWAT	gWAT.Adipocytes	down	-0.0996654	0.0115081126178279	0.000280432708567649	0.608335819588491	0.0138183495960382	0.768440284355143
chr11:102448166-102448667	gWAT	gWAT.Adipocytes	down	-0.0831867	-0.00911624	0.000280931955274338	0.669280021801095	0.0138341278436318	0.810577299015997
chr1:180410261-180410762	gWAT	gWAT.Adipocytes	down	-0.102873	0.00830688435741348	0.000281152748964637	0.682092799281518	0.0138394020210883	0.818845092876479
chr13:12033872-12034373	gWAT	gWAT.Adipocytes	up	0.0972931514229275	0.051787151654075	0.000282202133015498	0.0943687887080936	0.0138862978333953	0.299370788497086
chr9:29040199-29040700	gWAT	gWAT.Adipocytes	up	0.0705366059006355	-0.0231616	0.000282447523194591	0.241666960527826	0.0138936130116627	0.460782856605989
chr5:73168141-73168642	gWAT	gWAT.Adipocytes	up	0.0576238004896416	0.0187907430579171	0.000283263203918063	0.318636461289617	0.0139194356123062	0.532715581237864
chr4:95206840-95207341	gWAT	gWAT.Adipocytes	up	0.0792577740888632	0.0304427741829264	0.000283472512248108	0.144607188044048	0.0139249570098348	0.361241320649532
chr1:69588588-69589089	gWAT	gWAT.Adipocytes	up	0.0391492749999976	-0.00316579	0.000283659914364317	0.787551422206155	0.0139293989058867	0.884440567072565
chr10:29241610-29242111	gWAT	gWAT.Adipocytes	up	0.0825845490036146	0.0108765637241273	0.000284811101058416	0.650364116649671	0.0139811491799472	0.797814050808105
chr5:33207036-33207537	gWAT	gWAT.Adipocytes	down	-0.111942	-0.0126791	0.000286209208352894	0.537136524370561	0.0140449810870406	0.716995694193204
chr1:184787282-184787783	gWAT	gWAT.Adipocytes	up	0.0605422998946214	0.00557270306672638	0.000286578541618942	0.80861180542068	0.0140583021944798	0.896858401195344
chr5:148464486-148464987	gWAT	gWAT.Adipocytes	up	0.0818633168146471	0.0431901329168412	0.000286908914135434	0.0786786149889492	0.0140649016661581	0.276111439356099
chr1:120064740-120065241	gWAT	gWAT.Adipocytes	down	-0.119413	-0.0274121	0.000287728825682087	0.265951126774279	0.0140887757380745	0.483387139591391
chr6:78220809-78221310	gWAT	gWAT.Adipocytes	down	-0.102355	-0.0214804	0.000287560821881525	0.216496388424786	0.0140887757380745	0.435884363047959
chr5:35582094-35582595	gWAT	gWAT.Adipocytes	down	-0.0634874	-0.0101029	0.000287986332837003	0.521686090254884	0.0140936684555513	0.70492748286666
chr9:123449604-123450105	gWAT	gWAT.Adipocytes	down	-0.093151	-0.0293101	0.000288466875805887	0.113955735847718	0.0141123772841889	0.325123790689793
chr15:81647901-81648402	gWAT	gWAT.Adipocytes	down	-0.109789	0.00922850841991291	0.000288573975413516	0.675078307294678	0.0141128099960914	0.814242418657702
chr17:44512829-44513330	gWAT	gWAT.Adipocytes	up	0.0851512774868357	0.0167598800703069	0.000289032104741609	0.481104672182842	0.0141304038000548	0.67295901670123
chr10:76665518-76666019	gWAT	gWAT.Adipocytes	down	-0.0940335	-0.00859499	0.000289658171979122	0.682952872721524	0.0141561931038521	0.81937801431136
chr7:73402062-73402563	gWAT	gWAT.Adipocytes	down	-0.0796848	-0.0261191	0.000289874031659272	0.178592052414661	0.014157108649228	0.397250742536931
chr4:68842890-68843391	gWAT	gWAT.Adipocytes	up	0.0899731153082646	0.0434587209210761	0.000290126176349255	0.0861344696810951	0.0141646068456578	0.287525263256039
chr5:65612036-65612537	gWAT	gWAT.Adipocytes	down	-0.115099	-0.0127495	0.000290491295687886	0.569958806180197	0.0141776137465612	0.740882487698353
chr16:21790361-21790862	gWAT	gWAT.Adipocytes	down	-0.072998	-0.00731185	0.000290753603794027	0.641711003650962	0.014185595747607	0.791770135257509
chr9:84906132-84906633	gWAT	gWAT.Adipocytes	up	0.0617118559251721	-0.0164168	0.000291140463915183	0.294612406692249	0.0141996470405628	0.510666285957343
chr2:103671988-103672489	gWAT	gWAT.Adipocytes	up	0.0767098128922932	-0.026067	0.000291889839230999	0.204440385390889	0.0142265344614674	0.423373963806001
chr9:108216349-108216850	gWAT	gWAT.Adipocytes	down	-0.0957426	-0.00738505	0.000292194352798293	0.745257982052435	0.0142365454084745	0.859156487915139
chr15:82168403-82168904	gWAT	gWAT.Adipocytes	down	-0.0915007	-0.0172144	0.000292496453358895	0.362894758646615	0.0142464320373702	0.572185567671894
chr5:31775890-31776391	gWAT	gWAT.Adipocytes	down	-0.0922655	-0.0515598	0.000293096406706581	0.0696184832151152	0.0142659784402914	0.261901229318328
chr10:60730934-60731435	gWAT	gWAT.Adipocytes	down	-0.090879	0.00892235936181368	0.000294157113888693	0.7075006703886	0.0142788004284725	0.835436817360729
chr11:101665273-101665774	gWAT	gWAT.Adipocytes	down	-0.0376182	-0.00897465	0.000293645542090074	0.370278005095994	0.0142788004284725	0.578612255074774
chr11:113797098-113797599	gWAT	gWAT.Adipocytes	down	-0.0608424	-0.0190813	0.00029503764721843	0.267172987488751	0.0142788004284725	0.484581963896626
chr13:46812725-46813226	gWAT	gWAT.Adipocytes	up	0.0675620312793482	0.0181436891016595	0.000294505055547797	0.409068319471135	0.0142788004284725	0.612764024450348
chr16:91937267-91937768	gWAT	gWAT.Adipocytes	down	-0.0895413	-0.0166447	0.000294740420016253	0.44158234079791	0.0142788004284725	0.640664171986078
chr17:79934332-79934833	gWAT	gWAT.Adipocytes	down	-0.100371	-0.00416942	0.000293683816771618	0.848738796135295	0.0142788004284725	0.920097146225781
chr2:133931986-133932487	gWAT	gWAT.Adipocytes	up	0.0503263976282103	0.0223098284511873	0.000295049811478444	0.0693174478788235	0.0142788004284725	0.261377623939872
chr2:150484930-150485431	gWAT	gWAT.Adipocytes	up	0.0907707333923913	-0.0596457	0.000293904310090318	0.076786492903542	0.0142788004284725	0.273176497453813
chr2:170135752-170136253	gWAT	gWAT.Adipocytes	down	-0.0747426	-0.0290391	0.000293598504030273	0.0902383204753804	0.0142788004284725	0.293494449619966
chr2:25538850-25539351	gWAT	gWAT.Adipocytes	down	-0.120814	0.0337628266900478	0.000294591461816454	0.168065936476382	0.0142788004284725	0.386401880792923
chr4:125206646-125207147	gWAT	gWAT.Adipocytes	down	-0.0826313	-0.0277222	0.000294932123866924	0.214250153878867	0.0142788004284725	0.433562333259008
chr4:59755212-59755713	gWAT	gWAT.Adipocytes	down	-0.109381	-0.0352309	0.000294190584034701	0.184063972519737	0.0142788004284725	0.403215420523311
chr5:111048906-111049407	gWAT	gWAT.Adipocytes	down	-0.0904839	-0.0161452	0.000295155346092994	0.445327482838415	0.0142790967113733	0.643882976509083
chr1:121329309-121329810	gWAT	gWAT.Adipocytes	up	0.0442103587421904	0.0153484653072592	0.000296051192442232	0.203032338175773	0.0142857350552528	0.421948518301315
chr1:127729024-127729525	gWAT	gWAT.Adipocytes	up	0.0782592960501926	0.043561169331734	0.00029595777745567	0.056101420633959	0.0142857350552528	0.238667635093415
chr11:116211643-116212144	gWAT	gWAT.Adipocytes	down	-0.0851213	-0.024094	0.000295861102899503	0.256471995715972	0.0142857350552528	0.474708836172568
chr11:51629312-51629813	gWAT	gWAT.Adipocytes	down	-0.106322	-0.0335843	0.000296138819711155	0.164519298400845	0.0142857350552528	0.382704950763588
chr12:7637549-7638050	gWAT	gWAT.Adipocytes	up	0.0822171952263081	0.0176820529429413	0.000295872765510201	0.407876344528194	0.0142857350552528	0.611799608875481
chr12:86840341-86840842	gWAT	gWAT.Adipocytes	down	-0.101824	0.0407562349002227	0.00029618769098439	0.0858632384440309	0.0142857350552528	0.287028133640169
chr14:62556368-62556869	gWAT	gWAT.Adipocytes	up	0.0537453435025586	0.0296024317279263	0.000295904268082592	0.0875369087848412	0.0142857350552528	0.289835732078806
chr17:24841132-24841633	gWAT	gWAT.Adipocytes	down	-0.0991799	-0.0411611	0.000295976113549755	0.0615603857455904	0.0142857350552528	0.24844283712588
chr1:101286693-101287194	gWAT	gWAT.Adipocytes	down	-0.0712598	-0.00963167	0.000296965473725767	0.58047423279691	0.0143136361807385	0.748616883508321
chr9:25567833-25568334	gWAT	gWAT.Adipocytes	up	0.0462775843598172	0.0139608541093182	0.000297220624049698	0.386217928745267	0.0143211285928811	0.592567719488196
chr11:53257561-53258062	gWAT	gWAT.Adipocytes	down	-0.0788866	-0.0237336	0.000297752785576248	0.233879478449703	0.014337150974269	0.453193433299541
chr2:92400571-92401072	gWAT	gWAT.Adipocytes	down	-0.0701326	-0.0240529	0.000297690255938391	0.171685664473563	0.014337150974269	0.390141602592397
chr1:74164983-74165484	gWAT	gWAT.Adipocytes	down	-0.117314	-0.0184515	0.000298058856212013	0.496706925742189	0.0143436411912469	0.685207588084818
chr10:57090691-57091192	gWAT	gWAT.Adipocytes	up	0.0798861754664649	0.0340912102789795	0.000298398797990235	0.0642537728850469	0.0143444519141596	0.252948820598139
chr6:31124015-31124516	gWAT	gWAT.Adipocytes	up	0.0529115138874978	0.0118355496439131	0.000298581762729792	0.468311441008688	0.0143482072565051	0.662751010683117
chr13:34323451-34323952	gWAT	gWAT.Adipocytes	down	-0.11171	-0.0323964	0.000299022960206602	0.267802120592287	0.0143505684832525	0.485101217374824
chr2:118814589-118815090	gWAT	gWAT.Adipocytes	down	-0.06529	-0.028268	0.000299030539007726	0.0996804675763183	0.0143505684832525	0.306298870508551
chr7:15874697-15875198	gWAT	gWAT.Adipocytes	up	0.0554124051415997	0.0321922447008366	0.000298892721803451	0.0502366249316889	0.0143505684832525	0.227546833025232
chr13:34766530-34767031	gWAT	gWAT.Adipocytes	up	0.0886925103695383	0.0440124585485564	0.000299212071064125	0.0795633257745421	0.0143544842442537	0.277607258847945
chr1:160244579-160245080	gWAT	gWAT.Adipocytes	up	0.0792563601589572	0.0193326416262706	0.000299312021174034	0.484248011564588	0.0143544848618806	0.675389261941833
chr3:95247781-95248282	gWAT	gWAT.Adipocytes	down	-0.0748792	0.00923199967614644	0.000299556172326636	0.567401186692031	0.0143613988024487	0.739181959318675
chr17:47152385-47152886	gWAT	gWAT.Adipocytes	down	-0.0655216	-0.0323412	0.000299663184284499	0.051024761296228	0.0143617355604618	0.229086696323572
chr2:33045238-33045739	gWAT	gWAT.Adipocytes	down	-0.110704	-0.043381	0.000300466907333105	0.0978818699619767	0.0143858547449302	0.303928568227947
chr8:83276839-83277340	gWAT	gWAT.Adipocytes	up	0.0537153991386531	0.00175209633827325	0.000300405368771047	0.880281999627964	0.0143858547449302	0.938039668943495
chr10:84890352-84890853	gWAT	gWAT.Adipocytes	down	-0.12467	-0.00891722	0.000301676447323163	0.719901459023267	0.0144293361675866	0.843342327089796
chr15:84136774-84137275	gWAT	gWAT.Adipocytes	down	-0.0602591	-0.0145455	0.000301590181651665	0.321161490909489	0.0144293361675866	0.534860016944027
chr18:34841864-34842365	gWAT	gWAT.Adipocytes	down	-0.116247	-0.0301257	0.000302014757422696	0.265026197274887	0.0144311010254188	0.482569675594116
chr4:109193307-109193808	gWAT	gWAT.Adipocytes	down	-0.100887	-0.00324894	0.000301860694498767	0.891503725265259	0.0144311010254188	0.944065362055438
chr11:6616303-6616804	gWAT	gWAT.Adipocytes	down	-0.12895	0.0154308887480988	0.000302124993277846	0.496585802835372	0.0144315674790367	0.685152364849176
chr3:41064669-41065170	gWAT	gWAT.Adipocytes	down	-0.0970559	-0.00846833	0.000302432169735223	0.701947082124349	0.0144366383183512	0.831861993027655
chr16:38468031-38468532	gWAT	gWAT.Adipocytes	up	0.0728034729365248	0.0430681835283505	0.000303340570409983	0.102709234467719	0.0144711088962473	0.310184448393829
chr4:133299671-133300172	gWAT	gWAT.Adipocytes	down	-0.0513176	0.0107286104506509	0.00030341176198794	0.525699767294966	0.0144711088962473	0.708118900946644
chr3:92394256-92394757	gWAT	gWAT.Adipocytes	up	0.0626032631620179	0.00660767517746223	0.000303611255723825	0.696635135143271	0.014471476083603	0.828492549255257
chr8:111056841-111057342	gWAT	gWAT.Adipocytes	down	-0.0451514	-0.00760487	0.000303665742444248	0.559528836062873	0.014471476083603	0.733583262093989
chr2:93227569-93228070	gWAT	gWAT.Adipocytes	down	-0.0375609	-0.00111795	0.000304337878720019	0.90242942349529	0.0144843214486147	0.950094556463406
chr5:64149294-64149795	gWAT	gWAT.Adipocytes	up	0.0897166449843997	-0.0183968	0.000304540333308849	0.571232324400995	0.0144843214486147	0.741736509685416
chr7:17010406-17010907	gWAT	gWAT.Adipocytes	down	-0.075906	-0.0152662	0.000304195968385452	0.325434470551434	0.0144843214486147	0.53878351480734
chr9:122142080-122142581	gWAT	gWAT.Adipocytes	down	-0.06039	-0.0195229	0.000304532083911183	0.201190028708026	0.0144843214486147	0.420333523977852
chr13:45249979-45250480	gWAT	gWAT.Adipocytes	down	-0.112368	-0.0396165	0.000305043462299239	0.0931806326829174	0.0144987537471157	0.297569714547036
chr6:29650935-29651436	gWAT	gWAT.Adipocytes	down	-0.129305	0.00813515000618947	0.000305045663130738	0.769946101003155	0.0144987537471157	0.873900293306057
chr19:58033526-58034027	gWAT	gWAT.Adipocytes	up	0.0640906308609648	0.00551618638426329	0.000305228552030603	0.777228881337957	0.0145026473936208	0.878376913768968
chr6:115892467-115892968	gWAT	gWAT.Adipocytes	down	-0.0463957	0.00965991616221075	0.0003053329187045	0.543990270665564	0.0145028087890611	0.722311463157368
chr8:11272144-11272645	gWAT	gWAT.Adipocytes	down	-0.0811156	-0.0141629	0.000305447398316102	0.468940324881086	0.0145034190686306	0.663229322793821
chr9:45203292-45203793	gWAT	gWAT.Adipocytes	down	-0.109136	-0.0260347	0.000305547715401373	0.230216178412844	0.0145034190686306	0.44974567197553
chr15:95574649-95575150	gWAT	gWAT.Adipocytes	up	0.0529633824977308	0.00812204355449847	0.000305904988145863	0.610989202048038	0.0145155807639019	0.770308366671397
chr6:97016714-97017215	gWAT	gWAT.Adipocytes	up	0.0739497893581616	0.0153618248599347	0.000306028504420996	0.400519199255048	0.0145166460477245	0.605195941131695
chr12:46796041-46796542	gWAT	gWAT.Adipocytes	up	0.0896223105990948	-0.0531514	0.000306207523243147	0.158964525120731	0.0145203425556386	0.376666756996199
chr1:184119134-184119635	gWAT	gWAT.Adipocytes	up	0.072239304435988	0.0196223734981673	0.000306639988442117	0.185142790185996	0.0145264242891083	0.404302313468119
chr3:98135235-98135736	gWAT	gWAT.Adipocytes	down	-0.118682	0.02847083396141	0.000306514757087141	0.241720882093125	0.0145264242891083	0.460836478494832
chr7:119498632-119499133	gWAT	gWAT.Adipocytes	up	0.0640457264266941	0.0103630172538074	0.000306740313077352	0.615981230844218	0.0145264242891083	0.774051985444907
chr18:62110802-62111303	gWAT	gWAT.Adipocytes	up	0.062244495785104	0.022702857884525	0.000306884452034197	0.249318303344137	0.014528460206965	0.468005364761691
chr10:82696643-82697144	gWAT	gWAT.Adipocytes	down	-0.126946	0.0364756269858704	0.000307398511564679	0.145903440042836	0.0145389686731336	0.362624062560634
chr8:120060813-120061314	gWAT	gWAT.Adipocytes	down	-0.0911037	-0.0105635	0.000307363416341985	0.640223975183791	0.0145389686731336	0.790776175524115
chr9:79527237-79527738	gWAT	gWAT.Adipocytes	up	0.0961022483366529	-0.0969434	0.000307410087097899	0.0539173687130313	0.0145389686731336	0.234629618227558
chr15:76292017-76292518	gWAT	gWAT.Adipocytes	down	-0.08516	0.00726865913056858	0.000307860360627629	0.728518416813894	0.0145554716585745	0.848628656107402
chr14:46688020-46688521	gWAT	gWAT.Adipocytes	up	0.102877196492516	0.0417510331021927	0.000308092739588091	0.244929406919073	0.0145616652355168	0.463638019578204
chr6:18934321-18934822	gWAT	gWAT.Adipocytes	up	0.0949744201453167	-0.0669795	0.000308504326963879	0.0723542700861794	0.0145763220406108	0.266449738073746
chr9:43319169-43319670	gWAT	gWAT.Adipocytes	down	-0.0671089	-0.00946823	0.000308811931769728	0.654697329480905	0.0145860578164238	0.800707159387871
chr11:98510005-98510506	gWAT	gWAT.Adipocytes	down	-0.0960048	-0.0141681	0.000309393829843114	0.441580207545219	0.0146087385764351	0.640664171986078
chr10:86473563-86474064	gWAT	gWAT.Adipocytes	up	0.0525507867045949	-0.0157925	0.000310568157038611	0.426413785731621	0.0146497396506538	0.628016571104745
chr2:124467414-124467915	gWAT	gWAT.Adipocytes	down	-0.0518905	-0.0213078	0.000310512584320006	0.0950056900428543	0.0146497396506538	0.300258367569648
chr2:155278907-155279408	gWAT	gWAT.Adipocytes	down	-0.0608802	-0.00955617	0.000310437640159692	0.526997952297216	0.0146497396506538	0.709016877682024
chr10:78296312-78296813	gWAT	gWAT.Adipocytes	down	-0.0625983	-0.0178361	0.000311430653137781	0.254250017392007	0.0146640137043744	0.472484129450326
chr2:118682454-118682955	gWAT	gWAT.Adipocytes	down	-0.0768554	-0.013857	0.000311493868135508	0.39119761948041	0.0146640137043744	0.597005863656003
chr2:127142118-127142619	gWAT	gWAT.Adipocytes	down	-0.0862792	-0.000999585	0.000311262625593243	0.961683913411161	0.0146640137043744	0.98053898832858
chr2:167348391-167348892	gWAT	gWAT.Adipocytes	down	-0.0723092	-0.0155362	0.000311192776214241	0.382117669020402	0.0146640137043744	0.58900102367086
chr4:56703281-56703782	gWAT	gWAT.Adipocytes	down	-0.113218	0.00771860183224493	0.000311585406243259	0.748384845551078	0.0146640137043744	0.861056406694392
chr7:82761510-82762011	gWAT	gWAT.Adipocytes	up	0.0735651379591796	0.0398989680140001	0.000311346173745688	0.0826847924611741	0.0146640137043744	0.28217152220566
chr7:141493635-141494136	gWAT	gWAT.Adipocytes	down	-0.0863145	0.00140100898343595	0.000311747075470195	0.946969920259997	0.0146659996413146	0.973128224823963
chr15:54985806-54986307	gWAT	gWAT.Adipocytes	down	-0.0528279	-0.0137295	0.000312056346144327	0.460300264545805	0.0146669546068195	0.656380399476175
chr2:109721669-109722170	gWAT	gWAT.Adipocytes	up	0.0938695893571358	0.0356110385135986	0.000311975552581814	0.0927104077151414	0.0146669546068195	0.296929024826057
chr7:16916189-16916690	gWAT	gWAT.Adipocytes	down	-0.095493	0.0338223057932323	0.000312646068386768	0.112319346185203	0.0146898652380548	0.323121783574875
chr12:21188820-21189321	gWAT	gWAT.Adipocytes	down	-0.10339	-0.0109499	0.000313096744681564	0.631882241623904	0.0147034230120166	0.785306815796783
chr7:46741972-46742473	gWAT	gWAT.Adipocytes	down	-0.0857398	-0.0424369	0.000313241719753338	0.0782438599434627	0.0147034230120166	0.275370366502153
chr9:20835536-20836037	gWAT	gWAT.Adipocytes	down	-0.0689566	-0.0252802	0.000313501002760447	0.121479710102053	0.0147107861912763	0.334023855440644
chr8:105868260-105868761	gWAT	gWAT.Adipocytes	down	-0.114528	-0.0245771	0.000314183705438986	0.252518687623972	0.0147380067050061	0.470886735607058
chr9:15972879-15973380	gWAT	gWAT.Adipocytes	down	-0.0981227	-0.00886918	0.000314403531130119	0.657716772145486	0.0147435034913074	0.802807272231525
chr18:69348602-69349103	gWAT	gWAT.Adipocytes	up	0.0648227033677048	0.0309691383720159	0.000314788218379734	0.16719340518342	0.0147457300545965	0.385558843114653
chr8:117569380-117569881	gWAT	gWAT.Adipocytes	up	0.0539490124952496	-0.013131	0.000314861656820743	0.473859412458716	0.0147457300545965	0.667122437955454
chr17:24647811-24648312	gWAT	gWAT.Adipocytes	down	-0.0855569	-0.0416828	0.000315416359683872	0.109211989923177	0.014757821960367	0.318938357445826
chr7:40542998-40543499	gWAT	gWAT.Adipocytes	up	0.0598173494802724	0.00580347131387349	0.000315283309934726	0.748505759965255	0.014757821960367	0.86111945304891
chr11:100710799-100711300	gWAT	gWAT.Adipocytes	down	-0.0954064	-0.0249319	0.000316396286742317	0.262408050705292	0.0147934832832789	0.480170461342182
chr1:33900136-33900637	gWAT	gWAT.Adipocytes	up	0.0931271001657631	-0.0286645	0.000317168232152281	0.469418936120176	0.0148185313831195	0.663599122972506
chr12:24482985-24483486	gWAT	gWAT.Adipocytes	up	0.0397504385193304	0.00558246930557228	0.000317551011920785	0.67676367653893	0.0148185313831195	0.815446665713164
chr14:21496823-21497324	gWAT	gWAT.Adipocytes	down	-0.123714	-0.0156372	0.000317507718994938	0.543243671617607	0.0148185313831195	0.721735892988424
chr2:8660434-8660935	gWAT	gWAT.Adipocytes	up	0.0667950675534182	-0.00859883	0.000317438486404842	0.833312841466144	0.0148185313831195	0.911487480459271
chr3:145738637-145739138	gWAT	gWAT.Adipocytes	up	0.0628072046749591	0.0207850797445513	0.000317128332277917	0.222315846676722	0.0148185313831195	0.441725503353312
chr4:135787222-135787723	gWAT	gWAT.Adipocytes	down	-0.103769	0.0116372898745914	0.000317412823056015	0.59861597517184	0.0148185313831195	0.761650401181214
chr13:102113889-102114390	gWAT	gWAT.Adipocytes	up	0.0413904383737653	0.00121197723070823	0.000317842661610059	0.933087676051928	0.0148201687512673	0.966203705156862
chr14:111877997-111878498	gWAT	gWAT.Adipocytes	up	0.063596239294522	0.0269625334362668	0.000317895637711244	0.0969770455227381	0.0148201687512673	0.302962958858192
chr5:51908849-51909350	gWAT	gWAT.Adipocytes	up	0.0742951752078851	0.010421766574858	0.000318838372781235	0.617846874152703	0.0148592958061106	0.775385626890954
chr12:99194071-99194572	gWAT	gWAT.Adipocytes	down	-0.114641	-0.0406165	0.000319432053087579	0.128262722115097	0.014882135240102	0.341803501607774
chr12:31288454-31288955	gWAT	gWAT.Adipocytes	down	-0.112482	-0.0244433	0.000319838832908977	0.282593378006234	0.0148839442675301	0.499523737354174
chr14:63919758-63920259	gWAT	gWAT.Adipocytes	down	-0.0662107	-0.0148043	0.000319709528818371	0.578684952126475	0.0148839442675301	0.747261697161664
chr18:67401090-67401591	gWAT	gWAT.Adipocytes	down	-0.114783	0.0114955250102141	0.000319976079685374	0.572908673948348	0.0148839442675301	0.743002332962275
chr8:70156671-70157172	gWAT	gWAT.Adipocytes	down	-0.107617	-0.0357601	0.000319988999186361	0.209000585570998	0.0148839442675301	0.427982907636542
chr11:51778000-51778501	gWAT	gWAT.Adipocytes	down	-0.122161	0.0157526797631047	0.000320154306200233	0.439202115832606	0.014886812486588	0.638688518922854
chr9:54037650-54038151	gWAT	gWAT.Adipocytes	up	0.0729102758559194	0.0197988621744382	0.000320649167115269	0.31373051270483	0.0149049977730103	0.528284668140191
chr1:72291875-72292376	gWAT	gWAT.Adipocytes	up	0.0488053704072499	-0.00500995	0.00032105884241907	0.68860962129549	0.0149192128213727	0.823187460610869
chr2:29419872-29420373	gWAT	gWAT.Adipocytes	up	0.0454009595203316	0.0184336873356894	0.000321357514797259	0.153244982840186	0.0149282621726728	0.370561331822392
chr1:194502740-194503241	gWAT	gWAT.Adipocytes	up	0.0666256387827555	0.0378946535856179	0.000321555790770795	0.206554545476808	0.0149326433906767	0.425470194598691
chr3:61805545-61806046	gWAT	gWAT.Adipocytes	up	0.0830551698291325	0.0315865097785799	0.000321946774411678	0.106724973032498	0.014941138915225	0.315498507893365
chr16:13506764-13507265	gWAT	gWAT.Adipocytes	down	-0.117631	0.020688840454744	0.000322402469245911	0.345944298218379	0.0149536727085317	0.557065766147567
chr9:121218149-121218650	gWAT	gWAT.Adipocytes	up	0.0620172731227685	-0.0137517	0.000322529174999346	0.656015338111001	0.0149536727085317	0.80165699412603
chr11:28851595-28852096	gWAT	gWAT.Adipocytes	up	0.0758411319246065	0.0429597977057593	0.000322809784154398	0.088374734519019	0.0149618532904217	0.291015259481544
chr8:106184394-106184895	gWAT	gWAT.Adipocytes	down	-0.0789	-0.00930222	0.000322974513282696	0.638469356105001	0.0149629334946593	0.789620681626845
chr8:26841776-26842277	gWAT	gWAT.Adipocytes	down	-0.0983354	0.00306031855518525	0.000323145610056275	0.913213276681364	0.0149629334946593	0.95600133642676
chr8:44373949-44374450	gWAT	gWAT.Adipocytes	down	-0.065399	0.00605593217213934	0.000323118403734151	0.759169947975612	0.0149629334946593	0.867348456867861
chr7:126577972-126578473	gWAT	gWAT.Adipocytes	down	-0.0979762	-0.0108911	0.000323904703958114	0.613049856225115	0.0149932491630757	0.771793080136157
chr14:12400058-12400559	gWAT	gWAT.Adipocytes	up	0.0715546424602699	0.034499319406091	0.000324162656446033	0.333669599424472	0.0149957181701846	0.546191128053768
chr12:32859606-32860107	gWAT	gWAT.Adipocytes	down	-0.117086	0.00407302287544193	0.000324866080340244	0.887747386792442	0.01501355838149	0.942220155780512
chr4:133236650-133237151	gWAT	gWAT.Adipocytes	down	-0.0821491	-0.0254747	0.000324845098603012	0.212446464837784	0.01501355838149	0.431639408401939
chr11:115188660-115189161	gWAT	gWAT.Adipocytes	up	0.0497731000164145	-0.0033634	0.000326112449598962	0.80194721588546	0.0150566254253124	0.892913973067922
chr11:34011946-34012447	gWAT	gWAT.Adipocytes	up	0.0900672284640772	0.0190795254157221	0.000326072091610918	0.434825363509861	0.0150566254253124	0.63500333946824
chr4:115513843-115514344	gWAT	gWAT.Adipocytes	up	0.0457959206254701	-0.00135244	0.000326309596749145	0.933289035791691	0.0150586570217206	0.966280148380647
chr8:22036968-22037469	gWAT	gWAT.Adipocytes	up	0.0795465193358129	0.00557886366635589	0.000326366131573894	0.799997163102493	0.0150586570217206	0.891841951229221
chr1:151952775-151953276	gWAT	gWAT.Adipocytes	down	-0.0894141	-0.0288641	0.000327400645083687	0.200010376799769	0.0150774445050831	0.419045326832195
chr10:128394621-128395122	gWAT	gWAT.Adipocytes	down	-0.0691354	-0.0027564	0.000327107055225214	0.877196739106037	0.0150774445050831	0.93626621700858
chr10:83248042-83248543	gWAT	gWAT.Adipocytes	up	0.0610201997825374	0.0152431816489831	0.000327161121947137	0.563646992534267	0.0150774445050831	0.736629557307758
chr2:125297967-125298468	gWAT	gWAT.Adipocytes	down	-0.109678	-0.0457466	0.000327508106351928	0.103905870151564	0.0150774445050831	0.311713270102132
chr2:166483574-166484075	gWAT	gWAT.Adipocytes	down	-0.0990831	-0.0199857	0.000327461426433381	0.297338162100585	0.0150774445050831	0.513073904568042
chr9:109854299-109854800	gWAT	gWAT.Adipocytes	down	-0.101436	-0.0174484	0.000328193814768033	0.519597032529241	0.0150993333069207	0.703329570664638
chr1:180363999-180364500	gWAT	gWAT.Adipocytes	down	-0.099674	-0.0235713	0.000329302668615991	0.355772542562949	0.0151358044181305	0.565825455412534
chr1:193575922-193576423	gWAT	gWAT.Adipocytes	up	0.0347786881417222	-0.00692106	0.000329126040211304	0.55291000699085	0.0151358044181305	0.728494844445136
chr2:92370304-92370805	gWAT	gWAT.Adipocytes	down	-0.0834525	-0.0320387	0.000329295877147641	0.0676471678977869	0.0151358044181305	0.258545477629258
chr11:62193026-62193527	gWAT	gWAT.Adipocytes	up	0.0884071533393144	0.0237078849411451	0.000329801719405734	0.459556094362622	0.0151538931435837	0.655820562481622
chr19:3893706-3894207	gWAT	gWAT.Adipocytes	down	-0.0881629	-0.00966862	0.000330192016514973	0.656992428370612	0.0151669748295901	0.802332229025072
chr17:45862929-45863430	gWAT	gWAT.Adipocytes	down	-0.085424	-0.01802	0.000330626609485435	0.357322319068171	0.0151820821782099	0.567235013973726
chr11:115785875-115786376	gWAT	gWAT.Adipocytes	down	-0.0874726	-0.0224706	0.00033081851698599	0.338883230987044	0.0151860395293329	0.550721195709952
chr10:81128519-81129020	gWAT	gWAT.Adipocytes	down	-0.0690651	-0.018562	0.000331262309040609	0.259810918663008	0.0152015532776511	0.477617325484044
chr1:135437632-135438133	gWAT	gWAT.Adipocytes	down	-0.0843046	0.00694718970653974	0.000331912094439218	0.765040138551832	0.015208552410818	0.870804770621421
chr10:4373522-4374023	gWAT	gWAT.Adipocytes	down	-0.127784	-0.00152129	0.000331530475679731	0.960235539612134	0.015208552410818	0.979771425237412
chr11:69591940-69592441	gWAT	gWAT.Adipocytes	down	-0.0663588	-0.00244359	0.000331774549684225	0.866888293779254	0.015208552410818	0.930613024237462
chr11:79046009-79046510	gWAT	gWAT.Adipocytes	down	-0.0992371	-0.036405	0.000331944246234654	0.159333770855196	0.015208552410818	0.377064110335054
chr2:165323887-165324388	gWAT	gWAT.Adipocytes	down	-0.0705689	-0.0306095	0.000331768867006658	0.0720121596015823	0.015208552410818	0.265898882888773
chr14:76760686-76761187	gWAT	gWAT.Adipocytes	up	0.0397330978144353	0.0106451495396704	0.000332667124114238	0.32209582999947	0.0152208848788691	0.535738507364559
chr3:88153202-88153703	gWAT	gWAT.Adipocytes	down	-0.0859954	-0.00691382	0.000332781657901866	0.719729781266262	0.0152208848788691	0.843223738629022
chr6:112695911-112696412	gWAT	gWAT.Adipocytes	down	-0.0559239	-0.00481502	0.000332823610364033	0.736615521407766	0.0152208848788691	0.853699635998015
chr7:127500017-127500518	gWAT	gWAT.Adipocytes	down	-0.116618	-0.0068328	0.00033279701116806	0.803928066691383	0.0152208848788691	0.894024526627569
chr15:3390035-3390536	gWAT	gWAT.Adipocytes	down	-0.0728983	-0.00274629	0.000333036682710467	0.885843246367489	0.0152246097775678	0.941033604455216
chr4:139998980-139999481	gWAT	gWAT.Adipocytes	down	-0.0741035	-0.0292326	0.000333210807325405	0.077297966578585	0.0152277232930908	0.273930903000544
chr1:127919872-127920373	gWAT	gWAT.Adipocytes	down	-0.109791	-0.0108052	0.000333934758333746	0.684184849286856	0.0152462552489725	0.820181439110517
chr11:32737923-32738424	gWAT	gWAT.Adipocytes	up	0.0829826109999637	-0.0155115	0.000334737081447744	0.599347487320421	0.0152587048340707	0.762252530957416
chr11:5714894-5715395	gWAT	gWAT.Adipocytes	down	-0.0825632	-0.00580578	0.000334738600843505	0.746623918368973	0.0152587048340707	0.859998159983616
chr13:82058177-82058678	gWAT	gWAT.Adipocytes	up	0.100284279958785	-0.056126	0.000334659686498254	0.153137288256549	0.0152587048340707	0.370369502748479
chr10:82908477-82908978	gWAT	gWAT.Adipocytes	up	0.0557342034364872	0.0302550939683813	0.000335614962154572	0.0634781368586209	0.0152889486486115	0.251623183469014
chr11:8497548-8498049	gWAT	gWAT.Adipocytes	down	-0.0964015	0.00224061677865668	0.000337193036540285	0.924263034840487	0.0153074378504545	0.961599624862836
chr12:111265109-111265610	gWAT	gWAT.Adipocytes	down	-0.128318	-0.0369675	0.000337116668673843	0.222933406596823	0.0153074378504545	0.442187942505486
chr12:75666882-75667383	gWAT	gWAT.Adipocytes	down	-0.0546783	0.000779767521792703	0.000336663925144962	0.951025678372075	0.0153074378504545	0.975161145866455
chr3:109238904-109239405	gWAT	gWAT.Adipocytes	up	0.0988517558378477	0.0426573987285221	0.000337193116989856	0.201112828768751	0.0153074378504545	0.420232750521009
chr3:62075087-62075588	gWAT	gWAT.Adipocytes	up	0.0602510694735945	0.00973703386604638	0.000337128055137514	0.630684269649503	0.0153074378504545	0.784457217945309
chr5:105418058-105418559	gWAT	gWAT.Adipocytes	up	0.0583205457707814	0.0179664737193537	0.000336497447145071	0.224081713479442	0.0153074378504545	0.443398455022389
chr7:116198326-116198827	gWAT	gWAT.Adipocytes	up	0.0668039361356784	0.0399988367748513	0.000336633401796353	0.0879195635390234	0.0153074378504545	0.29045325242485
chrX:57286159-57286660	gWAT	gWAT.Adipocytes	up	0.0590232661002228	0.0152089267368439	0.000337070828132093	0.465469981269637	0.0153074378504545	0.660447696453302
chr8:120068344-120068845	gWAT	gWAT.Adipocytes	down	-0.0674085	0.012196760474122	0.000337456181940192	0.549372217278438	0.0153097026825582	0.725958943554681
chr5:105441124-105441625	gWAT	gWAT.Adipocytes	up	0.0725488767635722	0.0316403620288917	0.00033770091555183	0.206995681358619	0.0153159681102896	0.425897086716818
chr19:42145158-42145659	gWAT	gWAT.Adipocytes	down	-0.0614263	-0.026457	0.000337990485421542	0.112709275248834	0.0153242624285111	0.323656945368087
chr12:42063696-42064197	gWAT	gWAT.Adipocytes	up	0.0448801299983121	-0.00354202	0.000338538687126976	0.788234968982366	0.0153301620509066	0.884911913673924
chr5:125674686-125675187	gWAT	gWAT.Adipocytes	up	0.108034339666655	-0.036134	0.000338654256883953	0.408241545740038	0.0153301620509066	0.612108223197474
chr8:128457208-128457709	gWAT	gWAT.Adipocytes	down	-0.113038	0.00457820038252637	0.000338643862822372	0.831209943835446	0.0153301620509066	0.910166314822152
chr8:14638048-14638549	gWAT	gWAT.Adipocytes	up	0.0515611289829541	0.0377894169533298	0.000338546067663257	0.125199376929894	0.0153301620509066	0.338271414816141
chr8:76211867-76212368	gWAT	gWAT.Adipocytes	up	0.0488824641325337	-0.0178361	0.000338411782666602	0.126301076326271	0.0153301620509066	0.339514066178652
chr7:63856558-63857059	gWAT	gWAT.Adipocytes	down	-0.10013	0.0131913030040725	0.000339163050807869	0.571785191644974	0.0153483569006894	0.742152879927547
chr18:61454487-61454988	gWAT	gWAT.Adipocytes	down	-0.12367	0.0277094167175032	0.000339572595641771	0.202966815615526	0.0153620503228364	0.421877535908401
chr12:112580176-112580677	gWAT	gWAT.Adipocytes	down	-0.102034	-0.0341814	0.00034037570231807	0.17004029690624	0.0153838464450774	0.388381166652796
chr17:67723339-67723840	gWAT	gWAT.Adipocytes	down	-0.120417	-0.0239401	0.000340338533214058	0.324691789409524	0.0153838464450774	0.538086485435708
chr12:32764236-32764737	gWAT	gWAT.Adipocytes	down	-0.0560938	-0.016167	0.00034068332487977	0.225952793666107	0.0153880658393414	0.445170765914507
chr16:29162109-29162610	gWAT	gWAT.Adipocytes	up	0.0614578131068568	0.0264409490507587	0.00034083947358807	0.142341572761159	0.0153902790911105	0.358493307210974
chr3:65133631-65134132	gWAT	gWAT.Adipocytes	up	0.0842982944060582	0.00928262754114242	0.000341095313750142	0.607083769432304	0.0153921537513357	0.767458803084826
chr4:58552500-58553001	gWAT	gWAT.Adipocytes	down	-0.0766014	-0.00520455	0.000341029848209099	0.747349452203586	0.0153921537513357	0.860375039968158
chr2:91944848-91945349	gWAT	gWAT.Adipocytes	down	-0.101851	-0.00334437	0.000341308481387116	0.882362413001277	0.0153969358429769	0.939098774872032
chr13:99830262-99830763	gWAT	gWAT.Adipocytes	up	0.0793355389896836	-0.0103945	0.000341660450578809	0.80296011296427	0.0154079745114246	0.893399648302022
chr19:32892435-32892936	gWAT	gWAT.Adipocytes	up	0.0525037896794629	0.0089993204428763	0.000342778303688008	0.61133115548997	0.0154486858017656	0.770534324214201
chr15:86056285-86056786	gWAT	gWAT.Adipocytes	down	-0.0718778	0.0197803096227289	0.000343313988973866	0.27601936294427	0.0154582773687339	0.493048640672805
chr8:120063278-120063779	gWAT	gWAT.Adipocytes	down	-0.0559184	-0.0178433	0.000343180384202927	0.248672531561494	0.0154582773687339	0.467306160489248
chr3:64736473-64736974	gWAT	gWAT.Adipocytes	up	0.0955619657758783	0.0113937141999278	0.000343550937711832	0.476968943810543	0.0154640986957816	0.669875142156508
chr3:99822608-99823109	gWAT	gWAT.Adipocytes	up	0.0579400856681267	-0.0829444	0.000343813383006991	0.201055915469265	0.0154710636805166	0.420163336123318
chr8:124743709-124744210	gWAT	gWAT.Adipocytes	down	-0.0909454	-0.0112917	0.000344480488207255	0.613215153084708	0.0154962276616502	0.771899695139843
chr17:87419345-87419846	gWAT	gWAT.Adipocytes	down	-0.136821	0.0138630468736582	0.000344747047536332	0.424888027476078	0.0154982992941198	0.626706415751062
chr18:64820643-64821144	gWAT	gWAT.Adipocytes	up	0.0575010129086207	0.03677397335145	0.000344661302081554	0.0557588359581036	0.0154982992941198	0.238149858264876
chr5:107992231-107992732	gWAT	gWAT.Adipocytes	down	-0.126349	0.0140703146264926	0.000344893386003177	0.565021244475196	0.0154982992941198	0.737447423923406
chr5:23415723-23416224	gWAT	gWAT.Adipocytes	up	0.0363892115535403	0.0166515400235711	0.000344958142815477	0.130245274348466	0.0154982992941198	0.344139732180091
chr6:116122793-116123294	gWAT	gWAT.Adipocytes	down	-0.123172	-0.0194612	0.000345082477350336	0.438540659754148	0.015499037409073	0.638079689255347
chr5:112255362-112255863	gWAT	gWAT.Adipocytes	down	-0.0440579	-0.0176284	0.000345487432493215	0.0927839706030422	0.0155026827135779	0.297027405223499
chr7:81550739-81551240	gWAT	gWAT.Adipocytes	up	0.0437382494128599	-0.0108099	0.000345463207400585	0.559083128801195	0.0155026827135779	0.733263677849175
chr8:23197090-23197591	gWAT	gWAT.Adipocytes	down	-0.0812874	-0.0123374	0.000345350678371648	0.520572553452337	0.0155026827135779	0.704189988157087
chr11:74901492-74901993	gWAT	gWAT.Adipocytes	down	-0.0949907	-0.0129958	0.000346060235727213	0.49519062426462	0.0155136001795967	0.684107966877452
chr11:81759183-81759684	gWAT	gWAT.Adipocytes	down	-0.102181	-0.0249504	0.000346107031227466	0.15637169047557	0.0155136001795967	0.373908747531219
chr18:11849574-11850075	gWAT	gWAT.Adipocytes	down	-0.0790324	-0.0126461	0.000346162763780467	0.468189770795679	0.0155136001795967	0.662677465383803
chr2:3157612-3158113	gWAT	gWAT.Adipocytes	up	0.0624534686633087	0.00940702863535914	0.000346372164172673	0.688974355296718	0.0155168248265754	0.823412549701413
chr4:19860142-19860643	gWAT	gWAT.Adipocytes	up	0.0392030939335284	0.0205936442139304	0.000346450776056165	0.104937167595619	0.0155168248265754	0.313126351744987
chr12:9384356-9384857	gWAT	gWAT.Adipocytes	up	0.0712345552756841	0.00231900812210423	0.000346845557892556	0.917754985427034	0.0155296638740328	0.958222690662955
chr9:44287498-44287999	gWAT	gWAT.Adipocytes	down	-0.0476853	-0.00363293	0.000347001327671172	0.774025409661066	0.0155317967279678	0.876426955839176
chr12:109115736-109116237	gWAT	gWAT.Adipocytes	up	0.0716433966467571	0.00779208741032982	0.000348680641665129	0.710571355814386	0.0155875331358764	0.837281306439805
chr15:77810983-77811484	gWAT	gWAT.Adipocytes	up	0.050392879458683	0.0167052470614769	0.000348954520615952	0.188690190803651	0.0155949230145216	0.407818247693817
chrX:13218879-13219380	gWAT	gWAT.Adipocytes	down	-0.0831004	-0.00903075	0.000349183069021362	0.718518599006128	0.0156002830851892	0.842463111286262
chr15:84182496-84182997	gWAT	gWAT.Adipocytes	down	-0.0541702	-0.0140327	0.000349328056048735	0.312066905130712	0.0156019077520398	0.526687385211794
chr3:106319986-106320487	gWAT	gWAT.Adipocytes	up	0.0558246105815734	-0.00176801	0.000349838384327296	0.8896186564774	0.0156149895378655	0.943103677787813
chr7:99696525-99697026	gWAT	gWAT.Adipocytes	down	-0.0870232	-0.013489	0.000349760308238446	0.597817451985267	0.0156149895378655	0.761085551587998
chr4:115640514-115641015	gWAT	gWAT.Adipocytes	up	0.0760621360476548	0.00934091930229869	0.000350377546334298	0.641543892418464	0.0156293412632692	0.791686015441972
chr11:16771777-16772278	gWAT	gWAT.Adipocytes	down	-0.0707143	-0.00795472	0.000350601661893495	0.72546141631208	0.0156344829885353	0.846695883032616
chr6:82909114-82909615	gWAT	gWAT.Adipocytes	up	0.0559839132376978	0.0261806375171385	0.000351190530495755	0.0714680774995143	0.0156558820135809	0.26503452730669
chr11:106601748-106602249	gWAT	gWAT.Adipocytes	down	-0.109746	0.0137684576385529	0.000351695240885082	0.554440153598992	0.0156735171965649	0.72955988673775
chr4:118014819-118015320	gWAT	gWAT.Adipocytes	up	0.0685533709721773	0.0103805285180029	0.000352096407788998	0.617707111561778	0.0156852519537665	0.775284740339354
chr6:89718070-89718571	gWAT	gWAT.Adipocytes	up	0.0697276296359454	0.0286339148764052	0.00035217695931282	0.124227	0.0156852519537665	0.337212742810904
chr11:74639051-74639552	gWAT	gWAT.Adipocytes	down	-0.0427147	-0.0147643	0.000352579986998098	0.210792156286346	0.0156983342940086	0.429987379898733
chr5:75827159-75827660	gWAT	gWAT.Adipocytes	up	0.045097023156453	0.0156041000014607	0.000353344143956228	0.315241730706588	0.0157226103212989	0.529513354734314
chr9:38413452-38413953	gWAT	gWAT.Adipocytes	up	0.0686743721128643	0.0306607915516645	0.000353795972802986	0.11364758945848	0.0157349877854292	0.324709013205538
chr2:26513362-26513863	gWAT	gWAT.Adipocytes	down	-0.0799379	-0.0111555	0.000354815356088829	0.588578024236098	0.0157734149402101	0.754407421883885
chr1:72610444-72610945	gWAT	gWAT.Adipocytes	up	0.0736160745666938	0.0264461323169413	0.000356086848797178	0.252175617224518	0.015820146776054	0.470595236784208
chr16:5217105-5217606	gWAT	gWAT.Adipocytes	down	-0.08247	-0.0207548	0.000356279278934071	0.348698522965378	0.0158237415678805	0.559331200470512
chr2:167640214-167640715	gWAT	gWAT.Adipocytes	down	-0.0694948	-0.0113761	0.000356494986102908	0.565927086357457	0.0158237415678805	0.738180288862432
chr7:137696867-137697368	gWAT	gWAT.Adipocytes	up	0.0562620610397061	0.0328604025170229	0.000356498260964677	0.0547575796483761	0.0158237415678805	0.236094454352723
chr6:120924885-120925386	gWAT	gWAT.Adipocytes	down	-0.0758627	-0.00450355	0.000357834976293725	0.804548027117115	0.0158732633786131	0.894402351882411
chr6:54807298-54807799	gWAT	gWAT.Adipocytes	down	-0.0948865	0.0232121846907809	0.000358403992788098	0.299765739063688	0.0158935960185608	0.515367006564202
chr14:11998414-11998915	gWAT	gWAT.Adipocytes	up	0.0855375450226667	0.00750052420570843	0.000358689178869047	0.782842770036183	0.0159013333971776	0.88168255490067
chr1:155245475-155245976	gWAT	gWAT.Adipocytes	down	-0.0837565	0.0168254277668996	0.000358941038855748	0.507799106869526	0.0159075890515413	0.693867930667632
chr12:30156123-30156624	gWAT	gWAT.Adipocytes	up	0.0652629449755596	-0.00201368	0.000359330826291901	0.935949110057815	0.0159199516454156	0.967604151718447
chr17:32369159-32369660	gWAT	gWAT.Adipocytes	down	-0.0942668	0.0174518827062643	0.000359471903520479	0.3897506391386	0.0159212910459957	0.595722527243706
chr11:4435662-4436163	gWAT	gWAT.Adipocytes	down	-0.110507	-0.0367789	0.000359698702354298	0.077345683913825	0.015926425127207	0.274003748509224
chr4:114798137-114798638	gWAT	gWAT.Adipocytes	up	0.0590943678312488	0.000188728172401843	0.000360584416084187	0.988334986680807	0.0159589954512596	0.994206815669554
chr4:135493207-135493708	gWAT	gWAT.Adipocytes	down	-0.104859	-0.0224534	0.000361494854274324	0.29965663226602	0.0159911651967024	0.51525960249877
chr7:16492390-16492891	gWAT	gWAT.Adipocytes	down	-0.0959676	-0.0310802	0.000361698669062762	0.18513109734037	0.0159952550279649	0.404300882726768
chr8:70855830-70856331	gWAT	gWAT.Adipocytes	down	-0.0907681	-0.0176734	0.000362234721967005	0.432330663160604	0.0160091028583787	0.632957828848211
chr12:110242752-110243253	gWAT	gWAT.Adipocytes	down	-0.0783207	-0.036393	0.000362948665053619	0.141715605623462	0.0160357217794453	0.357872893232296
chr17:28351435-28351936	gWAT	gWAT.Adipocytes	down	-0.0596211	-0.0112544	0.000363810065499122	0.470001400781952	0.0160688372564472	0.664034412171324
chr16:63424849-63425350	gWAT	gWAT.Adipocytes	down	-0.0800003	0.00991872939674165	0.000364290183117396	0.711737114679378	0.0160752136565491	0.837988118094778
chr16:87765944-87766445	gWAT	gWAT.Adipocytes	up	0.0465052511969401	0.00126698092633446	0.000365258860398996	0.933244318185203	0.0160984200343488	0.96627209889602
chr6:72627240-72627741	gWAT	gWAT.Adipocytes	down	-0.0770895	-0.00338276	0.000365250631764106	0.797946316751215	0.0160984200343488	0.890620171161178
chr11:5968160-5968661	gWAT	gWAT.Adipocytes	down	-0.0948894	-0.0200942	0.000365651580603437	0.441985985887092	0.0160988211800974	0.640987228477741
chr13:72833654-72834155	gWAT	gWAT.Adipocytes	up	0.0834537437007687	0.0488519081581063	0.000365989404319703	0.197114830942298	0.0160988211800974	0.41644121291419
chr19:26113404-26113905	gWAT	gWAT.Adipocytes	up	0.0524794263681638	-0.000281535	0.000366170145127429	0.983183759370686	0.0160988211800974	0.991543554999217
chr3:145556834-145557335	gWAT	gWAT.Adipocytes	up	0.0816620001004924	0.0142622444725911	0.000366144855738759	0.649041057478286	0.0160988211800974	0.79689465093598
chr8:118847235-118847736	gWAT	gWAT.Adipocytes	down	-0.107946	0.0191849726604865	0.000365424860106893	0.48950282509541	0.0160988211800974	0.679833481102466
chr2:62128312-62128813	gWAT	gWAT.Adipocytes	up	0.0755949665557753	-0.0037495	0.000366426552931938	0.836568763419322	0.0161002379719727	0.913400335482537
chr8:110928939-110929440	gWAT	gWAT.Adipocytes	down	-0.0948229	-0.0322724	0.000367213307772087	0.230969488322886	0.0161298726183008	0.450524905349997
chr4:89022385-89022886	gWAT	gWAT.Adipocytes	up	0.068900903552688	0.0219380012476054	0.000367726229297046	0.268783057280518	0.0161412910196559	0.486088449275689
chr9:58318305-58318806	gWAT	gWAT.Adipocytes	down	-0.0554268	-0.00250405	0.00036781039097249	0.86466432181333	0.0161412910196559	0.929277354420999
chr9:65162759-65163260	gWAT	gWAT.Adipocytes	down	-0.107946	0.00660878523862139	0.000367666811092553	0.752115887257618	0.0161412910196559	0.863217758076087
chr13:95640878-95641379	gWAT	gWAT.Adipocytes	up	0.0704684484839213	-0.0307455	0.0003685035490868	0.345066582203285	0.0161667707003917	0.556176927477926
chr5:107100213-107100714	gWAT	gWAT.Adipocytes	down	-0.0684197	0.0145190921806463	0.000369176169994529	0.332776244885955	0.016186391690221	0.545512210340764
chr12:100925547-100926048	gWAT	gWAT.Adipocytes	up	0.0498809099785593	0.0277361007315074	0.000369647236583614	0.0506126569619289	0.0161984977029738	0.228235243712378
chr19:53647995-53648496	gWAT	gWAT.Adipocytes	down	-0.0967197	-0.0128488	0.000369677832494505	0.53255216178294	0.0161984977029738	0.7133423768809
chr17:46046238-46046739	gWAT	gWAT.Adipocytes	down	-0.0991424	-0.0138898	0.000369949948394399	0.504482132192585	0.0162054775351112	0.691214015223148
chr1:154883618-154884119	gWAT	gWAT.Adipocytes	up	0.0628143791470303	0.0196013153539701	0.000371066851554261	0.372939244742105	0.0162249137537294	0.581082913907167
chr1:16745944-16746445	gWAT	gWAT.Adipocytes	up	0.0524164217355623	0.00475896853232864	0.000370667682209466	0.791860026438808	0.0162249137537294	0.887016520705336
chr16:10972976-10973477	gWAT	gWAT.Adipocytes	down	-0.0833565	-0.00928673	0.000371311973086534	0.63889976615322	0.0162249137537294	0.789880942601289
chr16:92434971-92435472	gWAT	gWAT.Adipocytes	down	-0.0776354	0.0210894967602151	0.000371410285948844	0.155003412391332	0.0162249137537294	0.372499374907208
chr2:16740291-16740792	gWAT	gWAT.Adipocytes	up	0.0614596425935699	0.0231269702427006	0.000371183246432194	0.153874206413134	0.0162249137537294	0.371176784585617
chr7:80439707-80440208	gWAT	gWAT.Adipocytes	down	-0.0613963	-0.00104225	0.000370551639548228	0.939543671666062	0.0162249137537294	0.969471162418049
chr9:48466790-48467291	gWAT	gWAT.Adipocytes	up	0.0422843012729469	0.010476421805602	0.000370911460240712	0.406469735440125	0.0162249137537294	0.61060796370802
chr12:99380884-99381385	gWAT	gWAT.Adipocytes	down	-0.111329	-0.00655954	0.000371705466030055	0.770959283810918	0.0162279375724094	0.874511255341919
chr5:150823254-150823755	gWAT	gWAT.Adipocytes	up	0.0792422494189417	0.00109416157356911	0.000371863154653767	0.950233698156214	0.0162298888540547	0.974783885496855
chr1:135532432-135532933	gWAT	gWAT.Adipocytes	up	0.0347756261564825	0.00320418456951557	0.000373376581692436	0.77771598941252	0.0162746774413651	0.87864906597648
chr1:183155014-183155515	gWAT	gWAT.Adipocytes	down	-0.0669401	-0.00810109	0.000373057908630552	0.753868513585087	0.0162746774413651	0.864167403144355
chr14:50841518-50842019	gWAT	gWAT.Adipocytes	down	-0.0884246	0.00553487612638891	0.000374022419563102	0.750765850244147	0.0162746774413651	0.862393035449498
chr16:38359221-38359722	gWAT	gWAT.Adipocytes	down	-0.107185	0.0216506267728457	0.000373883308122403	0.289486998440498	0.0162746774413651	0.506005123530568
chr2:131205739-131206240	gWAT	gWAT.Adipocytes	down	-0.0757913	-0.0201645	0.000373939641662441	0.311776284721477	0.0162746774413651	0.526407196999792
chr2:74917802-74918303	gWAT	gWAT.Adipocytes	up	0.0793393471308903	0.0259612223813684	0.000373478236309746	0.208668129389311	0.0162746774413651	0.427684802448322
chr3:106387323-106387824	gWAT	gWAT.Adipocytes	up	0.0470422910195133	0.0235505198437678	0.000373528930877285	0.0796762976942262	0.0162746774413651	0.277760514701733
chr6:125245058-125245559	gWAT	gWAT.Adipocytes	down	-0.065232	-0.00314209	0.000373734740193958	0.85735568106749	0.0162746774413651	0.925219187704331
chrX:47985087-47985588	gWAT	gWAT.Adipocytes	up	0.0451000218585649	-0.00586595	0.000373549394619952	0.691451146234385	0.0162746774413651	0.825121590726416
chr13:43578919-43579420	gWAT	gWAT.Adipocytes	down	-0.119103	-0.0218667	0.000374672497659361	0.442940062863422	0.0162842024222408	0.641830115843634
chr4:144925848-144926349	gWAT	gWAT.Adipocytes	down	-0.0603597	0.0123982576985242	0.000374569374025971	0.464584355854145	0.0162842024222408	0.659770691767237
chr7:113791984-113792485	gWAT	gWAT.Adipocytes	down	-0.0575207	-0.00977725	0.000374808181905024	0.498970087213149	0.0162842024222408	0.686930966011335
chr7:66702315-66702816	gWAT	gWAT.Adipocytes	up	0.0656726123164712	0.0184249540060355	0.00037476881100072	0.297586377111239	0.0162842024222408	0.513277947593391
chr1:193087704-193088205	gWAT	gWAT.Adipocytes	down	-0.055961	-0.0151778	0.000374973895798713	0.305873573253415	0.0162864758158597	0.521232316129676
chr13:103833737-103834238	gWAT	gWAT.Adipocytes	up	0.0478553362387135	0.00432617263016899	0.000375611500416087	0.698715447076032	0.0163092375641671	0.829715288106847
chr14:58535054-58535555	gWAT	gWAT.Adipocytes	up	0.078892106810164	-0.00127843	0.000376282249598074	0.968583162153467	0.0163231880574334	0.983927596420759
chr19:10100680-10101181	gWAT	gWAT.Adipocytes	down	-0.0521337	-0.00912154	0.000376208594109106	0.439825953159417	0.0163231880574334	0.639274663354849
chr5:136641178-136641679	gWAT	gWAT.Adipocytes	down	-0.105548	0.025308254146866	0.000376501006260849	0.204143481589557	0.0163231880574334	0.422982508991619
chr9:108602906-108603407	gWAT	gWAT.Adipocytes	down	-0.119739	0.0275606857597259	0.00037635325494738	0.212087275585484	0.0163231880574334	0.431263546900977
chr9:122749671-122750172	gWAT	gWAT.Adipocytes	up	0.0536762446210563	0.0138756963584722	0.000376483206190424	0.371404855319039	0.0163231880574334	0.579635316931061
chr7:118278920-118279421	gWAT	gWAT.Adipocytes	down	-0.1084	0.0282586185327418	0.000376669541480559	0.158771312166595	0.0163255671667351	0.376502244028477
chr13:102114423-102114924	gWAT	gWAT.Adipocytes	up	0.0508318191978932	0.0267508145974289	0.000376959123499913	0.140359455428298	0.0163331896542715	0.356230879252989
chr1:163379988-163380489	gWAT	gWAT.Adipocytes	up	0.04602377196953	-0.0062577	0.000377343593533858	0.615976492947489	0.0163449176891543	0.774051985444907
chr1:135531658-135532159	gWAT	gWAT.Adipocytes	up	0.0455494118592716	-0.0114605	0.000377703271346747	0.47101408276049	0.0163506357383635	0.664746469434582
chr18:78047670-78048171	gWAT	gWAT.Adipocytes	up	0.0838785651499114	0.0338610670104493	0.000377643643205805	0.16242628571041	0.0163506357383635	0.380473759800013
chr3:116710903-116711404	gWAT	gWAT.Adipocytes	down	-0.0779883	-0.00255959	0.000378122955280413	0.882085092829593	0.0163589429764163	0.938951001278967
chr17:24053977-24054478	gWAT	gWAT.Adipocytes	up	0.0645093852364745	0.0217213004689496	0.000378450917397578	0.20050761800425	0.0163682016020479	0.419596129257012
chr8:12873132-12873633	gWAT	gWAT.Adipocytes	down	-0.0804859	0.0142994011614787	0.000378572319388682	0.451072535179382	0.0163685235085471	0.648702426914279
chr11:106671749-106672250	gWAT	gWAT.Adipocytes	down	-0.0922532	-0.00874571	0.000379230096238351	0.681108809421753	0.0163899683884034	0.818184142166329
chr4:120253691-120254192	gWAT	gWAT.Adipocytes	down	-0.101534	-0.00583237	0.000379296514937537	0.76743901862037	0.0163899683884034	0.87232996296047
chr12:76526676-76527177	gWAT	gWAT.Adipocytes	down	-0.118717	-0.0499429	0.000380154416456327	0.0645109199854154	0.0164171616379148	0.253454032990649
chr19:47328450-47328951	gWAT	gWAT.Adipocytes	down	-0.0383724	-0.0120955	0.000381450649625751	0.312124046223428	0.0164681887763735	0.526760694893826
chr1:86443341-86443842	gWAT	gWAT.Adipocytes	down	-0.0555291	-0.0271917	0.000382341521349782	0.0764832704230867	0.0164825577154939	0.272739505628741
chr12:99353621-99354122	gWAT	gWAT.Adipocytes	down	-0.0983774	0.00241580259097348	0.000382586747126094	0.911481105609491	0.0164825577154939	0.95513670828204
chr13:68049662-68050163	gWAT	gWAT.Adipocytes	up	0.0608614039199121	0.0286017765193794	0.000382503969705718	0.164619824362338	0.0164825577154939	0.382772437271977
chr14:65668687-65669188	gWAT	gWAT.Adipocytes	down	-0.0581448	0.00439773282749855	0.000382266434898719	0.819565407684839	0.0164825577154939	0.903416438608323
chr16:35278351-35278852	gWAT	gWAT.Adipocytes	down	-0.112877	0.0223670816838699	0.000382463119370668	0.362836331938881	0.0164825577154939	0.572162113104831
chr2:68221114-68221615	gWAT	gWAT.Adipocytes	up	0.0510919486414076	0.0175957184836225	0.000382405520734098	0.191938724299002	0.0164825577154939	0.410951892566066
chr4:131924008-131924509	gWAT	gWAT.Adipocytes	down	-0.115889	-0.0273933	0.00038189923370868	0.255646620842094	0.0164825577154939	0.473895436104634
chr11:119034981-119035482	gWAT	gWAT.Adipocytes	down	-0.082142	-0.00319933	0.000383101902162877	0.876777556547496	0.0164948566298456	0.936035661551787
chr15:66475121-66475622	gWAT	gWAT.Adipocytes	up	0.101014569465035	0.0491169074684833	0.000383687424763619	0.0800160294142233	0.0165134329332809	0.278111379114056
chr17:34039428-34039929	gWAT	gWAT.Adipocytes	down	-0.0656806	-0.0103095	0.000383763282843957	0.512113032680728	0.0165134329332809	0.69752534836584
chr7:127650869-127651370	gWAT	gWAT.Adipocytes	down	-0.122629	-0.0314421	0.00038419955750659	0.234201040649894	0.0165272546997482	0.453429301833796
chr19:56679862-56680363	gWAT	gWAT.Adipocytes	down	-0.0582304	-0.0298139	0.000384598295697732	0.0573090793564563	0.0165394539528574	0.24109863550362
chr16:32189022-32189523	gWAT	gWAT.Adipocytes	down	-0.0491986	-0.0186601	0.00038498849922678	0.183645148445018	0.0165463264770911	0.402795530363281
chr7:135596961-135597462	gWAT	gWAT.Adipocytes	up	0.0513750772435657	0.0115721025389192	0.000385302567808002	0.324971047659863	0.0165548711717327	0.538370648124608
chr18:77698416-77698917	gWAT	gWAT.Adipocytes	down	-0.0973171	-0.0269938	0.00038555467436173	0.163029190545292	0.0165567139097257	0.38105503843958
chr7:19010435-19010936	gWAT	gWAT.Adipocytes	down	-0.104116	-0.0370549	0.000385575994903976	0.175565147407639	0.0165567139097257	0.394279683004621
chr12:111675219-111675720	gWAT	gWAT.Adipocytes	down	-0.116888	0.000308506170789046	0.00038632058304411	0.990734594793892	0.0165837289137898	0.995314977011349
chr4:107901631-107902132	gWAT	gWAT.Adipocytes	down	-0.0746083	0.00703390989322986	0.000386929754659331	0.696185195241898	0.0165999567833014	0.82828153768424
chr11:54865591-54866092	gWAT	gWAT.Adipocytes	down	-0.0645312	-0.0148827	0.000387585855692442	0.375439007521745	0.0166072399030054	0.583153240990669
chr14:25315326-25315827	gWAT	gWAT.Adipocytes	down	-0.122055	0.0205085316187533	0.000387431546228032	0.356292377361298	0.0166072399030054	0.566256225851423
chr2:131265630-131266131	gWAT	gWAT.Adipocytes	up	0.0589012351167701	-0.0127142	0.000387291667849967	0.471851075795806	0.0166072399030054	0.665387055105988
chr5:110618515-110619016	gWAT	gWAT.Adipocytes	down	-0.118163	-0.0124772	0.000387677623105631	0.636056219307224	0.0166072399030054	0.788142782485836
chr9:104072157-104072658	gWAT	gWAT.Adipocytes	down	-0.0865008	-0.0208758	0.000387594553306607	0.208733344884115	0.0166072399030054	0.427712845650099
chr17:24514821-24515322	gWAT	gWAT.Adipocytes	down	-0.101893	-0.0224508	0.000387943318589453	0.313251523379568	0.0166088592013837	0.527802795485903
chr8:79992502-79993003	gWAT	gWAT.Adipocytes	up	0.069382696560566	0.0358040708060696	0.000387946688624934	0.184455849941747	0.0166088592013837	0.403659140604184
chr11:47243556-47244057	gWAT	gWAT.Adipocytes	up	0.0552509926331182	0.0254670954247842	0.000388083784611412	0.162421001720166	0.0166097778315436	0.380473759800013
chr3:98019221-98019722	gWAT	gWAT.Adipocytes	down	-0.071097	0.031577457645784	0.000388478364398459	0.0730609927657138	0.0166217128002301	0.267434141078066
chr15:90647147-90647648	gWAT	gWAT.Adipocytes	up	0.0351239376022955	0.000846980276113032	0.00038893319163126	0.934558190325409	0.0166362176831316	0.966946161059773
chr6:94607719-94608220	gWAT	gWAT.Adipocytes	down	-0.0990155	0.0218150582552172	0.000389306306825769	0.318148415765659	0.0166472198216491	0.532190912642736
chr6:55045323-55045824	gWAT	gWAT.Adipocytes	down	-0.0924728	-0.0326835	0.000389500190196354	0.145291518626173	0.0166505535175158	0.361992066181931
chr11:34846947-34847448	gWAT	gWAT.Adipocytes	down	-0.104648	0.00787551092049322	0.000389771686243649	0.693142614614209	0.016652247517432	0.826213387856631
chr2:35333623-35334124	gWAT	gWAT.Adipocytes	down	-0.085868	-0.0305265	0.000389748376834452	0.0671121965971904	0.016652247517432	0.25772896793996
chr9:99216132-99216633	gWAT	gWAT.Adipocytes	down	-0.108525	-0.0469778	0.000389916516733788	0.114324231535559	0.0166534816773885	0.325605984228468
chr7:112909034-112909535	gWAT	gWAT.Adipocytes	down	-0.110378	0.00627949649292915	0.00039022611283501	0.776908232909485	0.0166567987272085	0.878193847704427
chr9:45960972-45961473	gWAT	gWAT.Adipocytes	down	-0.0803735	-0.0106201	0.000390144011876763	0.556113698010067	0.0166567987272085	0.730861972786134
chr17:17458405-17458906	gWAT	gWAT.Adipocytes	down	-0.0788407	-0.0343731	0.00039052851024071	0.0870229593525166	0.0166623451928374	0.288948019083594
chr18:64840869-64841370	gWAT	gWAT.Adipocytes	up	0.0580468812006623	0.016285916420937	0.00039134392947898	0.346134878791314	0.0166846795223251	0.557234413172103
chr16:11028172-11028673	gWAT	gWAT.Adipocytes	down	-0.0884484	0.0205126569848753	0.000392154404726492	0.256144428663351	0.016706156376616	0.474414321041126
chr7:144743790-144744291	gWAT	gWAT.Adipocytes	down	-0.0857312	-0.01165	0.000392312914389429	0.690577296386254	0.016706156376616	0.824592612634691
chrX:140513360-140513861	gWAT	gWAT.Adipocytes	down	-0.0423923	-0.00397918	0.000392135510042657	0.840591290522836	0.016706156376616	0.915662417372558
chr2:165804512-165805013	gWAT	gWAT.Adipocytes	down	-0.124107	-0.00691456	0.000392727278805145	0.786317103339598	0.0167138911677562	0.883666868984276
chr19:26151203-26151704	gWAT	gWAT.Adipocytes	up	0.0409394675128282	-0.00160801	0.000393032545222039	0.893312127903422	0.0167219282088174	0.945125535723969
chr2:156742720-156743221	gWAT	gWAT.Adipocytes	down	-0.0851733	-0.00663252	0.000393149873565559	0.748727179421989	0.0167219668609977	0.861277036870077
chr7:7080763-7081264	gWAT	gWAT.Adipocytes	up	0.0813180798351034	0.0473697737405598	0.000393737927779239	0.0824228636930515	0.0167420210943076	0.281715401355213
chr14:76590153-76590654	gWAT	gWAT.Adipocytes	down	-0.0607346	-0.00978727	0.00039498094255408	0.648196628681689	0.0167884517149152	0.796275553014731
chr11:45540221-45540722	gWAT	gWAT.Adipocytes	down	-0.0916091	0.00577859412039745	0.000395326211376309	0.785086060685657	0.0167896748583785	0.882987827208816
chr3:97597850-97598351	gWAT	gWAT.Adipocytes	up	0.0660830623740106	-0.0155585	0.000395257706794354	0.597876963959806	0.0167896748583785	0.761123637025976
chr4:135315204-135315705	gWAT	gWAT.Adipocytes	down	-0.0908259	-0.0367564	0.000396167530307585	0.102405753620249	0.0168154619431826	0.30984004996203
chr11:100775847-100776348	gWAT	gWAT.Adipocytes	down	-0.100471	-0.00255981	0.000397396565509472	0.91234877547167	0.0168538649747624	0.955559952837594
chr3:66367945-66368446	gWAT	gWAT.Adipocytes	up	0.0864392043502909	0.000512617229355493	0.000398505940166696	0.982834397518065	0.0168897612026684	0.991393087450453
chr15:3341190-3341691	gWAT	gWAT.Adipocytes	down	-0.0654925	0.0104628998468526	0.00039893037117723	0.520108346652613	0.0169027622017821	0.703775434493151
chr4:107106144-107106645	gWAT	gWAT.Adipocytes	down	-0.0988525	-0.0342999	0.000399192107566397	0.18827107868663	0.0169088641611028	0.407404920185517
chr5:151202915-151203416	gWAT	gWAT.Adipocytes	up	0.0583872799006447	0.0205496303685644	0.000399451414269654	0.295946224853839	0.0169111593554095	0.511839693118512
chr19:15815118-15815619	gWAT	gWAT.Adipocytes	up	0.093497779802151	-0.0234995	0.000399929177588188	0.544995981729036	0.0169251112029697	0.722856930856606
chr2:119539861-119540362	gWAT	gWAT.Adipocytes	up	0.0482543121709041	0.0161082597097622	0.000400333863900383	0.498130190098434	0.0169372472875792	0.686295137486803
chr17:81902242-81902743	gWAT	gWAT.Adipocytes	up	0.0885974108104568	-0.0285483	0.000400588800960436	0.370262172993771	0.0169380548795856	0.578612255074774
chr14:9594199-9594700	gWAT	gWAT.Adipocytes	up	0.0688272747733473	0.0327914735658705	0.000400783355780609	0.237257743681251	0.0169401333134759	0.456424997504238
chr18:31954440-31954941	gWAT	gWAT.Adipocytes	up	0.0541698608947627	0.0124782031363137	0.000401183918542531	0.548387663042485	0.0169432673154532	0.725300754890491
chr6:56032972-56033473	gWAT	gWAT.Adipocytes	up	0.0709672977032742	0.00037902767453949	0.000401704477829621	0.983638653808162	0.0169602653359958	0.991796721535964
chr11:53659730-53660231	gWAT	gWAT.Adipocytes	down	-0.0962917	-0.036676	0.000402124207509479	0.157170854838101	0.0169705786776755	0.374812236498437
chr3:20146851-20147352	gWAT	gWAT.Adipocytes	up	0.0596205781565543	0.0207523323821219	0.000402536703565737	0.184476290057783	0.0169727386117237	0.403675379683877
chr4:107136492-107136993	gWAT	gWAT.Adipocytes	down	-0.0984372	-0.0418274	0.000402590736590266	0.0727332868572395	0.0169727386117237	0.266951704931719
chr7:132123145-132123646	gWAT	gWAT.Adipocytes	up	0.0386151463329105	0.00566146132094705	0.000402826399813554	0.638583417351243	0.0169776907092781	0.78967003563204
chr12:99312246-99312747	gWAT	gWAT.Adipocytes	down	-0.0758739	-0.0206001	0.000403352895101532	0.257916742672106	0.0169948938362888	0.476039584002839
chr1:126123042-126123543	gWAT	gWAT.Adipocytes	up	0.0368558594192892	0.00940142882916767	0.000403472338754466	0.467876057543747	0.016994941166275	0.662441620586863
chr14:50847358-50847859	gWAT	gWAT.Adipocytes	down	-0.0634449	-0.0303337	0.000404031419387494	0.263708388227313	0.0170135012968991	0.481439757270706
chr15:100678981-100679482	gWAT	gWAT.Adipocytes	up	0.0395996511650861	0.00428276477137538	0.000404541078361563	0.711217687573251	0.0170291341356449	0.837630598686301
chr2:27212995-27213496	gWAT	gWAT.Adipocytes	down	-0.0760164	-0.0229516	0.000404639780032416	0.231240607854745	0.0170291341356449	0.450772155167628
chr13:13587582-13588083	gWAT	gWAT.Adipocytes	down	-0.123311	-0.0397343	0.000404937035353811	0.150853605102031	0.0170366523353968	0.367919066252869
chr11:100829630-100830131	gWAT	gWAT.Adipocytes	down	-0.0406214	-0.0204624	0.000405320141170142	0.0674541907760735	0.0170454341060787	0.258264232763463
chr4:110741151-110741652	gWAT	gWAT.Adipocytes	up	0.0641601918849061	-0.00186803	0.000405501781184746	0.89797818580348	0.0170454341060787	0.947791078567104
chr5:147054832-147055333	gWAT	gWAT.Adipocytes	down	-0.081346	-0.0107477	0.000405482219000245	0.567088670133611	0.0170454341060787	0.738996900162085
chr2:158145043-158145544	gWAT	gWAT.Adipocytes	down	-0.0554803	0.0137185527227376	0.00040577745817108	0.309211070868003	0.0170470445172282	0.524084396296249
chr10:76513137-76513638	gWAT	gWAT.Adipocytes	up	0.0454128221181127	-0.00801851	0.000406388814234687	0.58328897979087	0.0170604998137088	0.750548372352871
chr13:49505535-49506036	gWAT	gWAT.Adipocytes	down	-0.0976538	-0.0233172	0.000406691623644229	0.307591419864109	0.0170604998137088	0.522776571281964
chr4:76222055-76222556	gWAT	gWAT.Adipocytes	up	0.0603242452559436	0.0251751251582873	0.000406636583072981	0.244526512776963	0.0170604998137088	0.463268202108275
chr4:97802845-97803346	gWAT	gWAT.Adipocytes	down	-0.0969259	0.00414287074885801	0.000406537297285741	0.832606983228707	0.0170604998137088	0.911049465060294
chr15:79069722-79070223	gWAT	gWAT.Adipocytes	down	-0.094935	-0.0364804	0.000406925509223659	0.146640299014304	0.0170609750720689	0.363494336852526
chr8:121676732-121677233	gWAT	gWAT.Adipocytes	down	-0.0842681	-0.0069038	0.00040694051308461	0.714176503980012	0.0170609750720689	0.839635125184526
chr2:61067788-61068289	gWAT	gWAT.Adipocytes	up	0.0500789696964989	-0.00589781	0.00040712255738166	0.639888724647892	0.0170636266499897	0.790504621090845
chr2:120019053-120019554	gWAT	gWAT.Adipocytes	down	-0.0935269	-0.0252476	0.000407571596641507	0.276893756676286	0.0170774639100359	0.493949172826122
chr1:152305377-152305878	gWAT	gWAT.Adipocytes	up	0.0955705857941112	-0.0197802	0.000409507996536311	0.535416915176809	0.0171074118801735	0.715741349532871
chr1:51882691-51883192	gWAT	gWAT.Adipocytes	up	0.0591010221442165	-0.0322941	0.000408832233436199	0.32427139343556	0.0171074118801735	0.537638766230916
chr10:62218761-62219262	gWAT	gWAT.Adipocytes	down	-0.100841	-0.00185481	0.000409387298230087	0.930251455005365	0.0171074118801735	0.964616068583084
chr11:120859488-120859989	gWAT	gWAT.Adipocytes	down	-0.085087	-0.00674386	0.00040924017338291	0.713038130736672	0.0171074118801735	0.838830478348374
chr11:62112288-62112789	gWAT	gWAT.Adipocytes	up	0.0939554769511512	-0.0364161	0.000408687015655607	0.304891115827333	0.0171074118801735	0.520300820158055
chr12:5147831-5148332	gWAT	gWAT.Adipocytes	up	0.0878506927141454	0.0290968595143354	0.000408443131422735	0.249931124357246	0.0171074118801735	0.468549500072477
chr12:5668404-5668905	gWAT	gWAT.Adipocytes	up	0.0487966096148217	0.000250592270884274	0.000410110494155204	0.983539119818746	0.0171074118801735	0.991767758237549
chr12:72670288-72670789	gWAT	gWAT.Adipocytes	down	-0.125604	-0.0292631	0.000409267339253006	0.227189336340326	0.0171074118801735	0.446504574533999
chr17:31054664-31055165	gWAT	gWAT.Adipocytes	up	0.0429495604858941	0.00533229415160699	0.000410363880533268	0.726448902144415	0.0171074118801735	0.847308404260867
chr17:80515014-80515515	gWAT	gWAT.Adipocytes	down	-0.0846821	-0.0336349	0.000410342996428252	0.0809685630793013	0.0171074118801735	0.279544050076603
chr2:119474535-119475036	gWAT	gWAT.Adipocytes	down	-0.100122	-0.00703717	0.000409110971241845	0.755879823940295	0.0171074118801735	0.865415321330454
chr3:87567425-87567926	gWAT	gWAT.Adipocytes	down	-0.0990214	0.0228841188812634	0.00040983900935849	0.289985615412603	0.0171074118801735	0.506451416774549
chr4:124433470-124433971	gWAT	gWAT.Adipocytes	up	0.0514232475978958	0.018416971667527	0.000409443732605181	0.183532582190391	0.0171074118801735	0.402681061971172
chr5:20080978-20081479	gWAT	gWAT.Adipocytes	up	0.0798806772143542	-0.00451863	0.00040925844007995	0.788007910078248	0.0171074118801735	0.88478718742448
chr5:20088043-20088544	gWAT	gWAT.Adipocytes	up	0.0501823958189734	0.00166250210051533	0.000410231926684618	0.882605267490429	0.0171074118801735	0.939189635509338
chr7:73274210-73274711	gWAT	gWAT.Adipocytes	down	-0.0992372	-0.00388192	0.000410430196951146	0.878872128760411	0.0171074118801735	0.937289211907661
chrX:77490039-77490540	gWAT	gWAT.Adipocytes	up	0.0569058234682305	0.00353757916047485	0.000410073765885654	0.862983078375121	0.0171074118801735	0.928300809759681
chr19:42559438-42559939	gWAT	gWAT.Adipocytes	down	-0.102111	-0.0380638	0.000410754381960878	0.138071183774028	0.0171159255802438	0.353641371661094
chr2:143875937-143876438	gWAT	gWAT.Adipocytes	up	0.0449052657653136	0.0147974646367265	0.000410872777531107	0.301727584434253	0.0171159255802438	0.517149047053374
chr3:106435177-106435678	gWAT	gWAT.Adipocytes	up	0.0467109073485296	0.0213001463476731	0.000411121829326937	0.066285204733702	0.0171213348667366	0.256219903170841
chr9:83923807-83924308	gWAT	gWAT.Adipocytes	down	-0.0818667	0.0213352148742159	0.000411537726187778	0.223706282006696	0.0171336873336178	0.44307921310717
chr10:60243835-60244336	gWAT	gWAT.Adipocytes	down	-0.111619	-0.00345307	0.000411923415290907	0.888280638558142	0.0171348449914015	0.942472739032759
chr11:26073838-26074339	gWAT	gWAT.Adipocytes	down	-0.0691677	-0.0240732	0.000411860900849528	0.0889619082252374	0.0171348449914015	0.291828845473227
chr7:99385988-99386489	gWAT	gWAT.Adipocytes	down	-0.0541966	-0.0206329	0.000411776278273916	0.128795215151508	0.0171348449914015	0.342257945302328
chr13:9586277-9586778	gWAT	gWAT.Adipocytes	up	0.0579148664677276	-0.00544183	0.000412522491222239	0.73718784600017	0.0171547967651147	0.854119153915953
chr17:45868990-45869491	gWAT	gWAT.Adipocytes	down	-0.0716181	-0.0318272	0.000413304486167032	0.182400378958373	0.0171823414965562	0.401578614504512
chr7:19406888-19407389	gWAT	gWAT.Adipocytes	down	-0.100477	0.0230553245350363	0.000413482753827092	0.285876183184058	0.0171847787459359	0.502395371543231
chr15:81800362-81800863	gWAT	gWAT.Adipocytes	down	-0.0668318	-0.0197152	0.000414661809050971	0.205546651886992	0.0172210159906972	0.424465435177745
chr2:59900120-59900621	gWAT	gWAT.Adipocytes	up	0.0638325359551225	0.0107073017003202	0.00041493509781222	0.660621242972189	0.0172252031139475	0.804694320573571
chr16:97293270-97293771	gWAT	gWAT.Adipocytes	up	0.0477141907404656	-0.012167	0.00041552529838374	0.523010520746746	0.017244720090537	0.705966640173092
chr14:73441882-73442383	gWAT	gWAT.Adipocytes	down	-0.0321086	-0.0166963	0.00041584346289624	0.0749831934412947	0.0172529392816584	0.270506109734831
chr14:51966784-51967285	gWAT	gWAT.Adipocytes	down	-0.0688034	-0.0121838	0.000416037100595169	0.485203325373611	0.0172559887219137	0.676220885423037
chr14:29669776-29670277	gWAT	gWAT.Adipocytes	up	0.0893005017339503	-0.0130649	0.000416468361861858	0.657523762339118	0.0172688894792228	0.802674000761333
chr15:89299552-89300053	gWAT	gWAT.Adipocytes	down	-0.106331	-0.0124431	0.000417308309891953	0.603698459153767	0.0172937331481046	0.765116897086007
chr12:104352404-104352905	gWAT	gWAT.Adipocytes	down	-0.114931	0.00943991757171612	0.000418163666637545	0.671667364136302	0.0173092041087849	0.812167508630723
chr9:65491354-65491855	gWAT	gWAT.Adipocytes	down	-0.110089	-0.000203487	0.000417990326418442	0.992288888916286	0.0173092041087849	0.996054831156169
chr17:45803255-45803756	gWAT	gWAT.Adipocytes	down	-0.114883	-0.0311702	0.000418770249282337	0.262137318340466	0.0173256858194689	0.479905467523082
chr2:24012977-24013478	gWAT	gWAT.Adipocytes	up	0.0709762448499828	0.00355220191935506	0.000418823397599372	0.839923274496195	0.0173256858194689	0.915309582582307
chr10:80903788-80904289	gWAT	gWAT.Adipocytes	down	-0.0787936	0.000106132078276012	0.000419182451952336	0.99526167569789	0.0173313965130034	0.997651009406498
chr3:142739754-142740255	gWAT	gWAT.Adipocytes	up	0.0557958526703942	-0.00764737	0.000419951755480719	0.575225379662147	0.0173532135783869	0.744735964808391
chr1:191559754-191560255	gWAT	gWAT.Adipocytes	down	-0.099067	0.0283227550149193	0.000420717417014285	0.121081578178626	0.0173648789640456	0.33359041579154
chr10:81490442-81490943	gWAT	gWAT.Adipocytes	down	-0.0923426	-0.040894	0.00042054884883958	0.110484870428221	0.0173648789640456	0.320544040639038
chr17:83631276-83631777	gWAT	gWAT.Adipocytes	down	-0.0887416	0.027043257692909	0.0004208021126707	0.164289093157857	0.0173648789640456	0.3824332927481
chr2:32242928-32243429	gWAT	gWAT.Adipocytes	down	-0.0909917	-0.0379034	0.000420631144827191	0.106884673651858	0.0173648789640456	0.315751993230441
chr9:36876256-36876757	gWAT	gWAT.Adipocytes	up	0.0854332124109907	-0.0591379	0.000420838539867322	0.0587479946834704	0.0173648789640456	0.243438211947405
chr12:102323282-102323783	gWAT	gWAT.Adipocytes	down	-0.0669937	0.00268925033943561	0.000421383635222268	0.861793673482795	0.0173823774971713	0.927566386591992
chr12:40552157-40552658	gWAT	gWAT.Adipocytes	down	-0.0948449	-0.0191829	0.000421640940106021	0.294698885619254	0.0173879978271973	0.510734645994511
chr1:58696031-58696532	gWAT	gWAT.Adipocytes	down	-0.0839546	-0.00506233	0.000422096395792441	0.824630222204129	0.0173967907631699	0.906394684366129
chr6:115961122-115961623	gWAT	gWAT.Adipocytes	down	-0.0729294	-0.0266175	0.000422418735394515	0.245627686165246	0.0174000903522773	0.464375600154283
chr3:129591849-129592350	gWAT	gWAT.Adipocytes	up	0.0601418365302692	-0.0241094	0.000422773950641225	0.0507589207569257	0.0174097294725781	0.228514577117098
chr3:128280593-128281094	gWAT	gWAT.Adipocytes	down	-0.0517599	-0.0193101	0.00042293839206889	0.0862125649664332	0.0174115092991731	0.287605485157786
chr3:88448394-88448895	gWAT	gWAT.Adipocytes	down	-0.0821339	-0.00051866	0.000423109649694875	0.978198300175442	0.017413568634362	0.989006315236131
chr12:103892039-103892540	gWAT	gWAT.Adipocytes	down	-0.0691328	-0.0132696	0.000423573152424638	0.518368091395344	0.0174211133599386	0.702380084029718
chr4:150552766-150553267	gWAT	gWAT.Adipocytes	down	-0.106539	0.0126967823374376	0.000423656831317337	0.565203298765487	0.0174211133599386	0.737591203545003
chr17:83836533-83837034	gWAT	gWAT.Adipocytes	down	-0.103125	-0.00965766	0.000424370209689816	0.69810175748528	0.0174259404254471	0.829248058091765
chr7:45599795-45600296	gWAT	gWAT.Adipocytes	down	-0.120563	0.000744640903132348	0.000424380823672601	0.976961678437167	0.0174259404254471	0.988356663184854
chr8:123036902-123037403	gWAT	gWAT.Adipocytes	down	-0.0529232	-0.010292	0.000424132037619957	0.464845934746436	0.0174259404254471	0.659992545221216
chr9:56510976-56511477	gWAT	gWAT.Adipocytes	down	-0.109402	-0.033706	0.000424270279288125	0.257689909346308	0.0174259404254471	0.475883799132878
chr9:48609690-48610191	gWAT	gWAT.Adipocytes	down	-0.0495956	0.0110081687481287	0.000424628271406564	0.426214766894752	0.017431117966128	0.627845775615369
chr3:86635887-86636388	gWAT	gWAT.Adipocytes	up	0.0688900688182053	0.0442913018023472	0.000425213050011298	0.0590842225956026	0.0174501361252494	0.244006967007458
chr19:53905974-53906475	gWAT	gWAT.Adipocytes	down	-0.0662138	-0.0133078	0.000426678871346768	0.344265369131717	0.0175052898274473	0.555545577359977
chr1:133734130-133734631	gWAT	gWAT.Adipocytes	down	-0.0917419	-0.00361341	0.000426809736620129	0.88291363542911	0.0175056586291925	0.939345658895606
chr17:28071488-28071989	gWAT	gWAT.Adipocytes	down	-0.0999309	0.0400349775416869	0.00042757154352281	0.121321295066146	0.0175274644998129	0.33381885281316
chr2:178507339-178507840	gWAT	gWAT.Adipocytes	up	0.0473861385845633	0.00198985822267652	0.000427585446495245	0.885349586633112	0.0175274644998129	0.94073236926056
chr1:107489578-107490079	gWAT	gWAT.Adipocytes	up	0.0790118919535665	-0.000752788	0.000428119714829935	0.958824279088445	0.0175295646432415	0.979145016558355
chr12:5413900-5414401	gWAT	gWAT.Adipocytes	up	0.0854760766972646	-0.0557341	0.00042812484957351	0.126561316525609	0.0175295646432415	0.339806619046971
chr15:4090211-4090712	gWAT	gWAT.Adipocytes	up	0.0666414754465197	-0.00714291	0.000427921829515785	0.753119770670905	0.0175295646432415	0.863758088642248
chr9:50669359-50669860	gWAT	gWAT.Adipocytes	down	-0.0593014	-0.0187267	0.000427817137912391	0.200181465520115	0.0175295646432415	0.419214218230327
chr16:94468345-94468846	gWAT	gWAT.Adipocytes	down	-0.047199	-0.0211419	0.000428630875776662	0.103357843931917	0.0175352879072005	0.310942654422394
chr17:34571219-34571720	gWAT	gWAT.Adipocytes	down	-0.106131	-0.00742903	0.000428491919976599	0.783043151516079	0.0175352879072005	0.881784460962498
chr10:81312454-81312955	gWAT	gWAT.Adipocytes	down	-0.092112	-0.044131	0.000429127939978592	0.0670338268457369	0.017539103108195	0.257609260460922
chr13:114681920-114682421	gWAT	gWAT.Adipocytes	down	-0.12126	-0.0176286	0.000428932017414957	0.44786778375983	0.017539103108195	0.645890184780845
chr2:33157866-33158367	gWAT	gWAT.Adipocytes	down	-0.10234	-0.0442097	0.000429212569536014	0.0561941857088576	0.017539103108195	0.23882861475594
chr3:129400068-129400569	gWAT	gWAT.Adipocytes	up	0.0715347510610169	0.0484765663948968	0.000429750108698196	0.0625863565262277	0.0175560741930789	0.250470100026496
chr9:20902067-20902568	gWAT	gWAT.Adipocytes	down	-0.0927889	-0.011438	0.00043004198558472	0.583562591680097	0.0175580104034853	0.750772653105564
chr4:107111025-107111526	gWAT	gWAT.Adipocytes	down	-0.101244	0.00976453267959322	0.000430533405607704	0.67427159519366	0.0175730792027458	0.813720387965395
chr3:154570062-154570563	gWAT	gWAT.Adipocytes	up	0.0674668802335247	-0.0321929	0.000432649851291652	0.235058618619668	0.0176426848248445	0.45429358152607
chr9:39708918-39709419	gWAT	gWAT.Adipocytes	down	-0.062721	-0.0359783	0.000432552553745718	0.16111026687696	0.0176426848248445	0.379013908262451
chr11:79055906-79056407	gWAT	gWAT.Adipocytes	down	-0.105113	-0.0142693	0.000433680149565643	0.567182879779222	0.0176690442217641	0.739063959069097
chr6:115880707-115881208	gWAT	gWAT.Adipocytes	down	-0.116042	-0.0259775	0.000433769569413805	0.382706566567013	0.0176690442217641	0.589570822858873
chr17:26900862-26901363	gWAT	gWAT.Adipocytes	up	0.051868310106262	0.00584721114026166	0.000434170592742146	0.682072921717408	0.0176763302405097	0.818845092876479
chr2:120469155-120469656	gWAT	gWAT.Adipocytes	down	-0.106124	0.0397345618924992	0.000434644571228927	0.0772905620212939	0.0176858657346188	0.273930903000544
chr3:66570286-66570787	gWAT	gWAT.Adipocytes	up	0.0801933427067289	0.00742140696554282	0.000434774197855251	0.802644670411404	0.0176858657346188	0.893303441475927
chr9:106318035-106318536	gWAT	gWAT.Adipocytes	down	-0.063815	-0.00153907	0.000434750950207435	0.924354386372218	0.0176858657346188	0.961638942872058
chr3:52512737-52513238	gWAT	gWAT.Adipocytes	down	-0.0946198	0.00988116514116924	0.000435561430834139	0.650995177995775	0.0177128726268011	0.798228363160832
chr19:57134911-57135412	gWAT	gWAT.Adipocytes	down	-0.0950929	0.0162588673991773	0.000436294740007038	0.443431971561298	0.0177226230149635	0.642260698758755
chr7:40213083-40213584	gWAT	gWAT.Adipocytes	down	-0.0780081	-0.00370371	0.000436098752451716	0.881066638990221	0.0177226230149635	0.938410230415237
chr9:58318888-58319389	gWAT	gWAT.Adipocytes	down	-0.0895261	0.029230412563831	0.000436250440065101	0.190743336099741	0.0177226230149635	0.409855955640363
chr10:120895813-120896314	gWAT	gWAT.Adipocytes	up	0.0589925796627383	0.0128594422513019	0.000436453872195843	0.535035868707984	0.01772407462054	0.71540165889549
chr10:56968853-56969354	gWAT	gWAT.Adipocytes	up	0.0470973963112319	-0.00181041	0.000437295486617885	0.890638657829205	0.0177381918159729	0.943577770575401
chr11:115778414-115778915	gWAT	gWAT.Adipocytes	down	-0.0747125	-0.0289343	0.000437218932741218	0.130832340801195	0.0177381918159729	0.344844589779016
chr9:43327691-43328192	gWAT	gWAT.Adipocytes	down	-0.053939	-0.0264728	0.000437196931503597	0.171410550289701	0.0177381918159729	0.389929750730289
chr14:66992921-66993422	gWAT	gWAT.Adipocytes	down	-0.0588159	0.0169490673854509	0.000437837965192326	0.339840358823905	0.0177501710782952	0.551531950119463
chr18:53034793-53035294	gWAT	gWAT.Adipocytes	up	0.0723980623408094	0.0177568515509927	0.000438083158549376	0.334624191260336	0.0177551000220767	0.547105277249871
chr10:27989314-27989815	gWAT	gWAT.Adipocytes	up	0.0520245644710628	0.0249097838114224	0.000438550377442605	0.0503956509316161	0.0177690221337006	0.227864743965835
chr2:35722105-35722606	gWAT	gWAT.Adipocytes	down	-0.0680755	-0.00699895	0.000438916754242521	0.698218919839941	0.0177788516626127	0.829318646075052
chr5:92882028-92882529	gWAT	gWAT.Adipocytes	up	0.0769854310752248	0.00433261901011448	0.000439921997557798	0.86299305271842	0.0178145464108301	0.928300809759681
chr8:34063156-34063657	gWAT	gWAT.Adipocytes	down	-0.0987419	-0.017043	0.000441488007213327	0.418713791300366	0.0178578231247779	0.621376699434162
chr11:77891712-77892213	gWAT	gWAT.Adipocytes	down	-0.113209	-0.0166291	0.000442210823725122	0.481691710206737	0.0178769917438103	0.673491568145086
chr4:126316608-126317109	gWAT	gWAT.Adipocytes	down	-0.0580317	-0.0263898	0.000442093078819339	0.0619588444807324	0.0178769917438103	0.249179857958561
chr9:103446226-103446727	gWAT	gWAT.Adipocytes	up	0.0659797533382029	0.0425829403150101	0.000442943265256166	0.132131117384351	0.0178965276807509	0.346353961494709
chr1:135452230-135452731	gWAT	gWAT.Adipocytes	down	-0.0570242	-0.0258158	0.000443690746984078	0.0944834193865812	0.0179116133904042	0.299510625313756
chr4:153576745-153577246	gWAT	gWAT.Adipocytes	up	0.0866865804879199	-0.0346656	0.000443677603799451	0.374299876742235	0.0179116133904042	0.582225218817802
chr9:44607670-44608171	gWAT	gWAT.Adipocytes	down	-0.0894619	-0.00540181	0.000443955337508471	0.769830324515131	0.0179172590342875	0.873826966655628
chr3:87114723-87115224	gWAT	gWAT.Adipocytes	up	0.051371617277606	0.0355440692867699	0.000444309199286381	0.0682379764715734	0.0179214692051388	0.259456148911882
chr5:115687540-115688041	gWAT	gWAT.Adipocytes	up	0.0953712102802116	-0.00368657	0.000444241612268561	0.920619048380757	0.0179214692051388	0.959786010122947
chr1:81842375-81842876	gWAT	gWAT.Adipocytes	up	0.0444984134885636	0.0261947003498102	0.000444993376196446	0.102747037945332	0.0179389906230639	0.310193371313703
chr16:97736463-97736964	gWAT	gWAT.Adipocytes	up	0.0365754953677838	0.0230532464126523	0.000445251197901604	0.127832710395581	0.0179393798685194	0.34120232833124
chr5:101772565-101773066	gWAT	gWAT.Adipocytes	up	0.0410609160855217	0.0194892775618715	0.000445252822997678	0.160208881272071	0.0179393798685194	0.378079928222798
chr5:107137366-107137867	gWAT	gWAT.Adipocytes	down	-0.0796173	-0.014804	0.000446186919823588	0.491544975964902	0.0179719737041114	0.681398085438582
chr5:53929219-53929720	gWAT	gWAT.Adipocytes	up	0.0441978156358735	-0.0167963	0.000447061582101512	0.280338919947155	0.017997110522744	0.497368801079678
chr12:55077876-55078377	gWAT	gWAT.Adipocytes	down	-0.0894237	0.00324786034342105	0.000447587488519025	0.868695848029247	0.0180132330942645	0.931679134826813
chr3:9651124-9651625	gWAT	gWAT.Adipocytes	up	0.0835444449029938	-0.0019244	0.000448394138512892	0.951664572330494	0.0180355900546904	0.975426779867821
chr7:28408116-28408617	gWAT	gWAT.Adipocytes	down	-0.107108	0.0242963569813083	0.000448551131373188	0.245222958852679	0.0180368537947335	0.463900848114696
chr7:132734424-132734925	gWAT	gWAT.Adipocytes	down	-0.0592351	0.0103529047477806	0.000448794488781608	0.498372663320304	0.0180415886918965	0.686476955570374
chr16:27401594-27402095	gWAT	gWAT.Adipocytes	up	0.067644051265025	0.0129330854084322	0.000449048710099332	0.520708309717757	0.0180467575475986	0.704268800413473
chr12:8241270-8241771	gWAT	gWAT.Adipocytes	down	-0.0940876	0.0112929362259555	0.00044958959396933	0.574472521770178	0.0180630857866443	0.744106928183944
chr13:104962174-104962675	gWAT	gWAT.Adipocytes	down	-0.0664684	-0.0138047	0.000450083782019703	0.408299833496333	0.0180630857866443	0.612108825636633
chr3:79055247-79055748	gWAT	gWAT.Adipocytes	up	0.0776623827499726	0.0100840187683761	0.000449991922126384	0.627500546163713	0.0180630857866443	0.782210967561357
chr8:31575917-31576418	gWAT	gWAT.Adipocytes	up	0.0764368069667381	-0.0170794	0.000449950185527578	0.387235955696039	0.0180630857866443	0.593495699781263
chr5:100822788-100823289	gWAT	gWAT.Adipocytes	down	-0.0976294	-0.00769568	0.000450377417412378	0.740649988191627	0.018064775300203	0.856408670897199
chr7:68980481-68980982	gWAT	gWAT.Adipocytes	up	0.0834365841959528	-0.0336059	0.000450313474262734	0.258362174226866	0.018064775300203	0.476400684696735
chr18:36736228-36736729	gWAT	gWAT.Adipocytes	down	-0.0958806	-0.0102343	0.000451013959862258	0.593100910239065	0.0180708506576653	0.757736568993107
chr19:46977976-46978477	gWAT	gWAT.Adipocytes	down	-0.0797636	-0.016142	0.000451377658734043	0.364892230828544	0.0180708506576653	0.574057794182086
chr2:30659709-30660210	gWAT	gWAT.Adipocytes	down	-0.0436323	-0.00884593	0.000450725978126328	0.498780519478669	0.0180708506576653	0.686755559004204
chr5:151427390-151427891	gWAT	gWAT.Adipocytes	up	0.0505069833661849	0.0117879894114417	0.00045136611118966	0.535504029859937	0.0180708506576653	0.71580983120745
chr8:11516055-11516556	gWAT	gWAT.Adipocytes	down	-0.109226	0.00523262441231139	0.000451040173577398	0.817425105074908	0.0180708506576653	0.902151243810048
chr9:56866019-56866520	gWAT	gWAT.Adipocytes	down	-0.0670056	-0.029854	0.000450914136078504	0.0600733932873427	0.0180708506576653	0.24562356542845
chr17:45943204-45943705	gWAT	gWAT.Adipocytes	down	-0.059386	0.00853807009390157	0.000452019318096299	0.599629317677796	0.0180851795974267	0.76242194151028
chr7:135597817-135598318	gWAT	gWAT.Adipocytes	up	0.0709387016885101	0.0175946542104783	0.000452219698811374	0.381563475089283	0.0180881582953973	0.588607895355534
chr11:116541114-116541615	gWAT	gWAT.Adipocytes	down	-0.0980789	-0.0285756	0.000453829099004563	0.239560097901712	0.0181373796982528	0.45863864108725
chr5:137351429-137351930	gWAT	gWAT.Adipocytes	down	-0.0879914	-0.00663921	0.000453754504061156	0.744982738064107	0.0181373796982528	0.859020223097842
chr7:40200205-40200706	gWAT	gWAT.Adipocytes	down	-0.0650713	-0.0241581	0.000454117355292386	0.158664126209091	0.0181388059864911	0.376409641886906
chr9:46913227-46913728	gWAT	gWAT.Adipocytes	up	0.0892672605156129	0.0364002467843357	0.000454534030325793	0.189483458211928	0.0181504018476078	0.408674659835094
chr3:121172541-121173042	gWAT	gWAT.Adipocytes	down	-0.0826892	0.0133085102380099	0.000454747335642209	0.521395262344365	0.018153872583371	0.704779435848631
chr13:117222418-117222919	gWAT	gWAT.Adipocytes	down	-0.0874565	-0.0226178	0.000455418723151398	0.199940394256146	0.0181655285475843	0.418978153142237
chr5:24406246-24406747	gWAT	gWAT.Adipocytes	down	-0.098861	-0.00257702	0.00045528309219262	0.911677882652228	0.0181655285475843	0.955217471075169
chr7:4123783-4124284	gWAT	gWAT.Adipocytes	up	0.0361640269210645	0.0159537310298258	0.00045535307484094	0.176531527127966	0.0181655285475843	0.395367531520829
chr7:5008190-5008691	gWAT	gWAT.Adipocytes	down	-0.0877773	-0.0140675	0.000455666812085205	0.505005499236298	0.018170378277029	0.69157957628732
chr2:160870609-160871110	gWAT	gWAT.Adipocytes	down	-0.0651096	-0.00268313	0.000455896076018367	0.864891620013853	0.0181744748484313	0.929382558583129
chrX:168794980-168795481	gWAT	gWAT.Adipocytes	down	-0.0679058	-0.00247119	0.000456194368253465	0.888968663105608	0.0181813202231094	0.94281697645516
chr10:22714476-22714977	gWAT	gWAT.Adipocytes	up	0.0456948464417654	0.01341807500534	0.000458043449439932	0.357096010891034	0.0182398311229012	0.567028867745444
chr10:127305552-127306053	gWAT	gWAT.Adipocytes	down	-0.105547	-0.0143654	0.000458578482873399	0.571567228254716	0.0182409084429578	0.741987942054182
chr3:28780922-28781423	gWAT	gWAT.Adipocytes	up	0.0357140639757152	-0.00934566	0.000458549921471225	0.448948541028078	0.0182409084429578	0.646889445530317
chr4:106493591-106494092	gWAT	gWAT.Adipocytes	down	-0.0834077	-0.0139684	0.000458270369726853	0.392805542974091	0.0182409084429578	0.598468567118362
chr7:140114296-140114797	gWAT	gWAT.Adipocytes	down	-0.0466051	0.00284558067527478	0.000458744953052725	0.812932871583174	0.0182424782203013	0.899678031604712
chr12:111323394-111323895	gWAT	gWAT.Adipocytes	down	-0.0734137	-0.00924609	0.000458995147335817	0.584647926615773	0.0182434956091046	0.751530845748187
chr18:55678269-55678770	gWAT	gWAT.Adipocytes	up	0.0607509870721598	-0.000890653	0.000459139762713951	0.95757562717544	0.0182434956091046	0.978486534567953
chr3:90390705-90391206	gWAT	gWAT.Adipocytes	down	-0.105092	0.00344091114398478	0.000459188878831066	0.886245456013477	0.0182434956091046	0.941293792838361
chr11:79068291-79068792	gWAT	gWAT.Adipocytes	down	-0.0675628	-0.0154925	0.000459840390857022	0.330402322204569	0.0182578070537343	0.543338266507754
chr2:95866324-95866825	gWAT	gWAT.Adipocytes	up	0.0904287874959726	-0.047843	0.000459893103494349	0.0705094507455305	0.0182578070537343	0.26334701682159
chr12:20815533-20816034	gWAT	gWAT.Adipocytes	up	0.0488489593174099	0.00422837266325998	0.000460718618436427	0.758314871706807	0.0182703147547333	0.866842999694451
chr12:86925100-86925601	gWAT	gWAT.Adipocytes	down	-0.117183	-0.0167837	0.000461027910693053	0.524289449992758	0.0182703147547333	0.707041800690175
chr13:95890701-95891202	gWAT	gWAT.Adipocytes	up	0.0440014264070255	-0.0154846	0.000460906359140429	0.389285839114298	0.0182703147547333	0.595360543252435
chr19:49160494-49160995	gWAT	gWAT.Adipocytes	up	0.0543595295465467	-0.0215038	0.000460641287031979	0.249441313438853	0.0182703147547333	0.468120034176798
chr2:154817143-154817644	gWAT	gWAT.Adipocytes	down	-0.094548	-0.00851647	0.000461098555267923	0.695243129228622	0.0182703147547333	0.827577107798761
chr6:7004004-7004505	gWAT	gWAT.Adipocytes	up	0.0580297726570549	0.0145948567027539	0.00046065267848213	0.458649897435898	0.0182703147547333	0.65506053338956
chr6:96116745-96117246	gWAT	gWAT.Adipocytes	up	0.0590302793368431	0.0238409795649427	0.000460618491980597	0.160972066780649	0.0182703147547333	0.378837705007841
chr11:97410944-97411445	gWAT	gWAT.Adipocytes	down	-0.10362	-0.0197961	0.000461323517799033	0.429621832029937	0.0182725942275052	0.630749349342969
chr17:72854965-72855466	gWAT	gWAT.Adipocytes	down	-0.0772819	-0.0290923	0.000461664945532888	0.160248093071429	0.0182725942275052	0.378120412588591
chr19:10238412-10238913	gWAT	gWAT.Adipocytes	down	-0.107745	0.0169301798714762	0.000461560631822885	0.407127730606916	0.0182725942275052	0.611175390621726
chr8:114564609-114565110	gWAT	gWAT.Adipocytes	up	0.0743699153452362	0.0369919323338331	0.000461474095754402	0.137046937980832	0.0182725942275052	0.352517562903881
chr13:101677452-101677953	gWAT	gWAT.Adipocytes	down	-0.08101	-0.0410188	0.000462022310947687	0.0606153068986038	0.0182817010008185	0.246551603960695
chr17:46789094-46789595	gWAT	gWAT.Adipocytes	down	-0.118022	0.0112974734287352	0.000462588252875902	0.614985429092233	0.0182979141262098	0.77324898533479
chr1:127840344-127840845	gWAT	gWAT.Adipocytes	up	0.0634390664444463	-0.00928418	0.000463821951868496	0.632687498094599	0.018332709426701	0.785838065911769
chr5:118577325-118577826	gWAT	gWAT.Adipocytes	down	-0.1051	-0.0323498	0.00046422260793887	0.1057941675405	0.0183434977417606	0.314247358232271
chr16:94765090-94765591	gWAT	gWAT.Adipocytes	up	0.0900045619812274	0.0388638304164733	0.000464851006050266	0.160434780577131	0.018363276747533	0.378304654237059
chr3:87089884-87090385	gWAT	gWAT.Adipocytes	up	0.0354326297335017	0.00422442747079015	0.000465444583873931	0.710031915930861	0.0183766170436317	0.836943898970091
chr10:61411715-61412216	gWAT	gWAT.Adipocytes	down	-0.128361	0.0217242605972916	0.000465764972279557	0.371568535163575	0.0183842131886161	0.579815165602574
chr7:81093324-81093825	gWAT	gWAT.Adipocytes	down	-0.0653577	-0.0312459	0.000467171906917747	0.122891897360999	0.0184296173716371	0.335779217360936
chr5:108627039-108627540	gWAT	gWAT.Adipocytes	down	-0.110061	-0.0269322	0.000467346122283147	0.279884712482519	0.0184314278622021	0.496925101080675
chr17:28317032-28317533	gWAT	gWAT.Adipocytes	down	-0.0680221	0.0215393594110131	0.000467508902511973	0.209489763979515	0.0184327864980256	0.428554003520683
chr6:87879555-87880056	gWAT	gWAT.Adipocytes	down	-0.0840361	0.0238260393674113	0.000468267532952109	0.243159335125224	0.0184525671044105	0.462127249040205
chr17:40805951-40806452	gWAT	gWAT.Adipocytes	up	0.0714627074909795	0.0199521379702714	0.000468590797786182	0.267271226480839	0.0184576290561279	0.48467544723913
chr19:6352558-6353059	gWAT	gWAT.Adipocytes	down	-0.0744075	-0.0335017	0.000468853148191386	0.065924828879806	0.0184604500933305	0.255590390740416
chr11:88123631-88124132	gWAT	gWAT.Adipocytes	down	-0.0701194	-0.00348765	0.000469207537202258	0.85969517065258	0.0184693408073572	0.926583864382958
chr11:9317883-9318384	gWAT	gWAT.Adipocytes	up	0.0910956138207868	0.0243447276579469	0.00046946482182607	0.404221405635872	0.0184706814178537	0.608567072988925
chr11:97352878-97353379	gWAT	gWAT.Adipocytes	down	-0.0960761	-0.0040362	0.000469584914317554	0.858820486284554	0.0184706814178537	0.926080347645938
chr14:11664924-11665425	gWAT	gWAT.Adipocytes	up	0.0645231701097995	0.023818886901225	0.000469674103183788	0.272791124723817	0.0184706814178537	0.489892892392048
chr1:72290867-72291368	gWAT	gWAT.Adipocytes	up	0.0588865441247524	0.0143183948746824	0.000470517134635898	0.268936834784038	0.0184955469713813	0.48622027596014
chr15:36642807-36643308	gWAT	gWAT.Adipocytes	down	-0.0898499	-0.018685	0.000471126995267532	0.38473475387206	0.0185093889401674	0.591139043509845
chr7:27063076-27063577	gWAT	gWAT.Adipocytes	up	0.0520030911983011	0.0117031695518579	0.000471016521754797	0.439984362148361	0.0185093889401674	0.639401382638052
chr6:91183937-91184438	gWAT	gWAT.Adipocytes	down	-0.122161	-0.0221711	0.000471395184723062	0.402210256696085	0.0185148611861353	0.606804930577298
chr4:41604675-41605176	gWAT	gWAT.Adipocytes	up	0.0676416244290234	-0.0097986	0.000471528700012704	0.65847244446538	0.0185150423254032	0.803331093698591
chr3:9108099-9108600	gWAT	gWAT.Adipocytes	up	0.0552381780458069	0.00717810713566062	0.000472446456514649	0.621242530740837	0.0185358772962255	0.777635702537991
chr1:76788337-76788838	gWAT	gWAT.Adipocytes	down	-0.0746778	-0.0388123	0.0004730379873939	0.0689456812747653	0.0185540172909129	0.260797770196484
chr15:79827627-79828128	gWAT	gWAT.Adipocytes	down	-0.0787262	-0.017002	0.000473986776024298	0.453528468538964	0.0185810836720115	0.650826855079268
chr17:78263598-78264099	gWAT	gWAT.Adipocytes	up	0.0697829605832654	0.020900606358592	0.000474292316832261	0.240590512443619	0.0185879882478041	0.459688276641027
chr11:4784623-4785124	gWAT	gWAT.Adipocytes	down	-0.0587095	-0.016719	0.000474897126868157	0.233238898663365	0.0185906932971968	0.452683150143399
chr16:32043798-32044299	gWAT	gWAT.Adipocytes	down	-0.0783534	0.0159108664467305	0.000475008489579226	0.414137006471511	0.0185906932971968	0.61737454145187
chr18:35323555-35324056	gWAT	gWAT.Adipocytes	down	-0.132176	0.0270041657327908	0.000474577617467719	0.188734500745688	0.0185906932971968	0.407836317355301
chr6:57505958-57506459	gWAT	gWAT.Adipocytes	up	0.0553989000339811	0.019946	0.000474899536279383	0.233746526216679	0.0185906932971968	0.453073311429938
chr8:126685713-126686214	gWAT	gWAT.Adipocytes	down	-0.0648871	0.0176457338732149	0.000474977192140209	0.273957236441163	0.0185906932971968	0.491032203055098
chr16:95658793-95659294	gWAT	gWAT.Adipocytes	up	0.0477889491900918	0.0147868705862723	0.000475347580268695	0.270224260969432	0.0185910278321064	0.487431233901523
chr2:156925558-156926059	gWAT	gWAT.Adipocytes	down	-0.0923003	-0.0373566	0.000475405334544691	0.0995901690879101	0.0185910278321064	0.30614631663797
chr3:95657117-95657618	gWAT	gWAT.Adipocytes	down	-0.0753714	-0.00322157	0.000475211556171182	0.867097766876405	0.0185910278321064	0.930694258018615
chr1:120056881-120057382	gWAT	gWAT.Adipocytes	up	0.0369884994350693	0.00201619005862525	0.000476035917130244	0.868774809734171	0.0186103055307632	0.931715122570914
chr8:85066526-85067027	gWAT	gWAT.Adipocytes	down	-0.0898236	-0.00557326	0.000476157432558603	0.826543312050048	0.0186103055307632	0.907441325585176
chr10:8471928-8472429	gWAT	gWAT.Adipocytes	up	0.0582331988382368	0.0314834169703169	0.00047666856814375	0.0638257605519557	0.0186215305460719	0.252252514015908
chr10:80066983-80067484	gWAT	gWAT.Adipocytes	down	-0.0712267	0.00594222564307625	0.000477134624781338	0.752482453492523	0.0186271128016152	0.863401364132934
chr5:66141477-66141978	gWAT	gWAT.Adipocytes	down	-0.0655177	-0.0169954	0.000477235876422487	0.296596621700037	0.0186271128016152	0.512332970450958
chr9:71180245-71180746	gWAT	gWAT.Adipocytes	up	0.0565607265689103	0.0257852070379747	0.000477035313338255	0.127268979580297	0.0186271128016152	0.340523041627978
chr11:74452942-74453443	gWAT	gWAT.Adipocytes	up	0.0596654857808005	0.0163088142042477	0.000478393079408595	0.484755805412862	0.0186484419284172	0.675806953110864
chr2:146865726-146866227	gWAT	gWAT.Adipocytes	up	0.0376458439472529	-0.00436419	0.00047843150002588	0.695692657326168	0.0186484419284172	0.827981827511427
chr5:111086692-111087193	gWAT	gWAT.Adipocytes	down	-0.110711	-0.00710056	0.000478074121129687	0.782749127412006	0.0186484419284172	0.881609678637788
chr6:68828454-68828955	gWAT	gWAT.Adipocytes	up	0.0926744358564508	0.0325554182276035	0.000478098718673152	0.13120526522536	0.0186484419284172	0.345285237644643
chr11:114114717-114115218	gWAT	gWAT.Adipocytes	up	0.0778602817353406	0.00740242187323971	0.000479085104788145	0.777533390840467	0.0186486149122616	0.878534074301619
chr14:65703645-65704146	gWAT	gWAT.Adipocytes	down	-0.0882023	-0.0149547	0.000478917093551347	0.520880399658964	0.0186486149122616	0.704355641169416
chr7:25988242-25988743	gWAT	gWAT.Adipocytes	up	0.0769634374296934	0.00845949432478725	0.000479028399972809	0.692810240779915	0.0186486149122616	0.82600913843287
chr9:58287551-58288052	gWAT	gWAT.Adipocytes	down	-0.0910163	-0.00633778	0.000478802655867107	0.791388092317774	0.0186486149122616	0.88674362552893
chr2:163809667-163810168	gWAT	gWAT.Adipocytes	up	0.0625166506264722	-0.00269423	0.000479736097178182	0.914833305413437	0.0186638391977758	0.956750897926774
chr7:38111924-38112425	gWAT	gWAT.Adipocytes	up	0.0334367514182856	-0.00675649	0.000479990406478023	0.478392126774713	0.018668676424173	0.67099131717397
chr13:70278402-70278903	gWAT	gWAT.Adipocytes	down	-0.121882	-0.0133564	0.00048050138525767	0.567363169380473	0.01868349119423	0.739174221687118
chr10:84261220-84261721	gWAT	gWAT.Adipocytes	up	0.0429591235186199	0.0182127358591505	0.000481111476883029	0.211595509249402	0.0186959426907915	0.430739111538399
chr19:55778239-55778740	gWAT	gWAT.Adipocytes	down	-0.0855922	-0.0341004	0.000481212101005022	0.123593607030209	0.0186959426907915	0.336529981529533
chr5:143054654-143055155	gWAT	gWAT.Adipocytes	down	-0.0718383	0.000636919182083769	0.000480956151135295	0.972301871325185	0.0186959426907915	0.985947400322454
chr8:85536177-85536678	gWAT	gWAT.Adipocytes	down	-0.083562	0.000574518929228258	0.000482051201175422	0.980530329446926	0.0187184169453452	0.99033473641727
chr11:31868445-31868946	gWAT	gWAT.Adipocytes	down	-0.114915	0.00592326314082283	0.000484166292547917	0.807011926951169	0.0187954663324649	0.895893929619455
chr9:107597449-107597950	gWAT	gWAT.Adipocytes	down	-0.0817109	-0.00376512	0.000484771693146216	0.84062846377167	0.0188138833139845	0.915682072119669
chr1:121153437-121153938	gWAT	gWAT.Adipocytes	down	-0.0746675	-0.0256594	0.000485918276565912	0.118275299996573	0.0188267832072561	0.330457171215307
chr11:34082724-34083225	gWAT	gWAT.Adipocytes	up	0.0748928177171434	0.0310541069582553	0.000486379525270815	0.299599305159409	0.0188267832072561	0.51525960249877
chr11:57419329-57419830	gWAT	gWAT.Adipocytes	up	0.0907757306260875	0.0493337305670044	0.000485636443992677	0.07679816896606	0.0188267832072561	0.273181485719527
chr15:83448562-83449063	gWAT	gWAT.Adipocytes	down	-0.0828095	-0.0134235	0.000486071656381067	0.549051387388519	0.0188267832072561	0.725710831209625
chr2:163828162-163828663	gWAT	gWAT.Adipocytes	down	-0.103414	0.0215577783464571	0.000485699122243748	0.269143365427312	0.0188267832072561	0.486465583235133
chr6:85938629-85939130	gWAT	gWAT.Adipocytes	down	-0.101554	-0.0106526	0.000485882617273418	0.664036543034488	0.0188267832072561	0.807209876868793
chr7:140123460-140123961	gWAT	gWAT.Adipocytes	down	-0.0782997	0.00954363259790946	0.000486414818687142	0.604863377348274	0.0188267832072561	0.765924614329969
chr2:124684434-124684935	gWAT	gWAT.Adipocytes	up	0.0424339523785202	-0.0125278	0.000486805683573844	0.423968956782125	0.018836835765121	0.625949829960843
chr17:40793892-40794393	gWAT	gWAT.Adipocytes	up	0.0472907152169962	0.0252950823015799	0.000487106148517684	0.0595695453777315	0.0188433858449603	0.244814639494434
chr11:96983046-96983547	gWAT	gWAT.Adipocytes	down	-0.0984366	-0.0268449	0.00048782935240046	0.290641086261698	0.018856127296028	0.507010069573162
chr10:81404690-81405191	gWAT	gWAT.Adipocytes	down	-0.078238	-0.003892	0.000488301211285161	0.850899255343133	0.0188674645158641	0.921463921138496
chr6:39528552-39529053	gWAT	gWAT.Adipocytes	down	-0.0344055	-0.0163178	0.000488611003364349	0.153373193435185	0.018871105530583	0.370633142670903
chr11:119073191-119073692	gWAT	gWAT.Adipocytes	down	-0.125568	0.0232207034443323	0.000489290304539784	0.331643910739053	0.0188871843301725	0.544417938220469
chr11:102211809-102212310	gWAT	gWAT.Adipocytes	down	-0.078248	0.0118191070564971	0.000489422148168702	0.500995407521605	0.0188871978109112	0.688610399511638
chr11:100713085-100713586	gWAT	gWAT.Adipocytes	down	-0.071806	-0.0141896	0.000489553767879213	0.459461188007069	0.018887202645536	0.655730728807719
chr10:88286602-88287103	gWAT	gWAT.Adipocytes	down	-0.096899	0.00406768568963625	0.000490060198132007	0.854078962884055	0.0188937472248182	0.923308295776299
chr9:62936498-62936999	gWAT	gWAT.Adipocytes	down	-0.0842158	-0.0140571	0.000489933353981305	0.436228372369826	0.0188937472248182	0.636232221500546
chr13:65072557-65073058	gWAT	gWAT.Adipocytes	up	0.0626641821346862	0.0374942499342587	0.000490544183221512	0.164847374736443	0.0189000305142226	0.382961799037201
chr11:75484964-75485465	gWAT	gWAT.Adipocytes	down	-0.103211	-0.041338	0.000490994375953029	0.137913375139941	0.0189072324906202	0.353538250238349
chr6:51560901-51561402	gWAT	gWAT.Adipocytes	down	-0.115053	-6.79697e-05	0.0004911628836165	0.997744665838052	0.0189086520472409	0.998961766887276
chr4:82455512-82456013	gWAT	gWAT.Adipocytes	down	-0.083662	-0.0129389	0.000492359517730745	0.568331237013024	0.0189445645135965	0.739817993568717
chr10:4151109-4151610	gWAT	gWAT.Adipocytes	down	-0.0617604	-0.00229317	0.000492856368494841	0.891119227357147	0.0189543347744113	0.943832156367338
chr6:99642834-99643335	gWAT	gWAT.Adipocytes	down	-0.0733749	-0.0227397	0.000492877365422259	0.238579663500466	0.0189543347744113	0.457734059177094
chr13:112156575-112157076	gWAT	gWAT.Adipocytes	down	-0.110381	-0.0274621	0.000494277579300953	0.156600978433487	0.0189784850673278	0.374141409469294
chr13:95890094-95890595	gWAT	gWAT.Adipocytes	up	0.064135058124121	-0.0312038	0.000493975839268353	0.234515033895752	0.0189784850673278	0.453744356132676
chr4:45397965-45398466	gWAT	gWAT.Adipocytes	down	-0.0908463	-0.00300403	0.000493640401756064	0.871473550667296	0.0189784850673278	0.933139287552068
chr7:139389165-139389666	gWAT	gWAT.Adipocytes	down	-0.0523164	0.00122485529288252	0.000494298135112426	0.92320477392261	0.0189784850673278	0.961062479270995
chr9:21784370-21784871	gWAT	gWAT.Adipocytes	down	-0.0567631	-0.0150902	0.000494063762750105	0.349052682683462	0.0189784850673278	0.559693028168066
chr9:107334265-107334766	gWAT	gWAT.Adipocytes	down	-0.0659699	-0.0175041	0.000494897083905593	0.332538206306847	0.0189964037003688	0.545280112238617
chr3:105372837-105373338	gWAT	gWAT.Adipocytes	up	0.0550465632750644	0.00125300894384185	0.000495132173205929	0.926037827206145	0.0190003499060736	0.962400463871518
chr8:13523989-13524490	gWAT	gWAT.Adipocytes	down	-0.0761777	-0.00440545	0.000495443205916501	0.818654688652713	0.0190021321446774	0.902824438781306
chr1:87792370-87792871	gWAT	gWAT.Adipocytes	down	-0.04014	-0.0169898	0.000496765626571624	0.129543783194594	0.0190469365101562	0.343217464473103
chr3:149086034-149086535	gWAT	gWAT.Adipocytes	up	0.0541541688269194	-0.00228397	0.000496876604612771	0.884703080215184	0.0190469365101562	0.940413591216405
chr1:151954418-151954919	gWAT	gWAT.Adipocytes	down	-0.0693505	-0.0169036	0.000497291701664138	0.405573593534755	0.0190496240205511	0.609848550687944
chr12:99306180-99306681	gWAT	gWAT.Adipocytes	down	-0.061128	-0.0162614	0.000497352495463387	0.29304832950827	0.0190496240205511	0.509163009216518
chr19:12637973-12638474	gWAT	gWAT.Adipocytes	up	0.0896470421067899	0.0121847273164434	0.000497092690050616	0.68051903674917	0.0190496240205511	0.817810544029275
chr6:99866099-99866600	gWAT	gWAT.Adipocytes	up	0.0894476601371267	-0.00270046	0.000497477214474796	0.938029019320831	0.0190496240205511	0.968684782343405
chr3:114570888-114571389	gWAT	gWAT.Adipocytes	up	0.0451796297345464	-0.00418503	0.00049812106697119	0.731913717380569	0.0190691949505349	0.850715734159384
chr18:47065745-47066246	gWAT	gWAT.Adipocytes	up	0.0731297718208782	0.0300851194641432	0.000498567386437544	0.125768297194075	0.019076846187506	0.338887355409728
chr18:70559170-70559671	gWAT	gWAT.Adipocytes	up	0.0661961117058329	-0.027673	0.00049858656029448	0.188265232430844	0.019076846187506	0.407401521951151
chr4:148873331-148873832	gWAT	gWAT.Adipocytes	down	-0.11664	-0.0340551	0.000499335662329006	0.126417710054242	0.0190953348931381	0.339636903721098
chr14:29185724-29186225	gWAT	gWAT.Adipocytes	up	0.0767278888990639	-0.00563687	0.000500146185703852	0.688998555529734	0.0191182744375229	0.823412549701413
chr7:119065986-119066487	gWAT	gWAT.Adipocytes	up	0.0437523614412722	-0.0015996	0.000500201728939403	0.887888268604952	0.0191182744375229	0.94227916613276
chr10:66878909-66879410	gWAT	gWAT.Adipocytes	up	0.0814037624679044	0.0326135403895297	0.000500474183934183	0.158953211708171	0.0191185131407943	0.376666756996199
chr10:80885917-80886418	gWAT	gWAT.Adipocytes	down	-0.104941	-0.0301033	0.00050061245869042	0.246897464879839	0.0191187105833551	0.465648210854393
chr17:45737167-45737668	gWAT	gWAT.Adipocytes	down	-0.0663991	-0.00522984	0.000501098990383371	0.766131528994084	0.0191274967965643	0.871455958260488
chr13:60105264-60105765	gWAT	gWAT.Adipocytes	up	0.0772268390357012	0.0225634834892256	0.000501933582993942	0.352092835145438	0.0191353467835517	0.56234548743623
chr4:130736218-130736719	gWAT	gWAT.Adipocytes	down	-0.0917392	-0.0136412	0.000501731672041441	0.550667997956777	0.0191353467835517	0.726936098456152
chr4:133202157-133202658	gWAT	gWAT.Adipocytes	down	-0.0733943	0.000734002460514028	0.000501497885164169	0.969372288917986	0.0191353467835517	0.984415927027255
chr16:14295224-14295725	gWAT	gWAT.Adipocytes	down	-0.0846827	0.0129711230455582	0.000502130213704475	0.56232041305119	0.0191359706143386	0.735629257622124
chr2:136510446-136510947	gWAT	gWAT.Adipocytes	down	-0.081631	-0.00115785	0.00050252018201151	0.948229504237176	0.0191457523456826	0.97372595937134
chr14:14070455-14070956	gWAT	gWAT.Adipocytes	up	0.054367988202274	-0.0186809	0.00050336491326049	0.245709983051658	0.0191677675811693	0.464457568087987
chr4:41478719-41479220	gWAT	gWAT.Adipocytes	down	-0.0512608	-0.0227467	0.000503701806868906	0.140064130915373	0.0191755125973007	0.3558628869208
chr19:46340782-46341283	gWAT	gWAT.Adipocytes	down	-0.0707364	-0.00481796	0.000504406845597749	0.786356252549972	0.0191806453165534	0.883678728289222
chr3:61216634-61217135	gWAT	gWAT.Adipocytes	up	0.0533820341446266	0.0205526112897429	0.000504139187072867	0.162467512431401	0.0191806453165534	0.380527863174315
chr8:121611512-121612013	gWAT	gWAT.Adipocytes	down	-0.0921517	0.00129092586197379	0.000503986148222122	0.951057745799064	0.0191806453165534	0.975168175524338
chr5:132089429-132089930	gWAT	gWAT.Adipocytes	up	0.0650722790962558	0.0270645805667301	0.000504838871843936	0.0918955894091027	0.0191882856198211	0.295765505619263
chr2:132898204-132898705	gWAT	gWAT.Adipocytes	up	0.0299814592253695	-0.0182408	0.000505760050072903	0.055885047246166	0.0192131300693524	0.238397385108645
chr2:167968466-167968967	gWAT	gWAT.Adipocytes	down	-0.0486085	-0.0142989	0.000506102187087442	0.543398356903026	0.0192210437975423	0.721845820135269
chr1:119896812-119897313	gWAT	gWAT.Adipocytes	down	-0.0585811	-0.00218262	0.000506688154803659	0.873047217856093	0.0192317956235874	0.93407923379337
chr5:137408157-137408658	gWAT	gWAT.Adipocytes	down	-0.0606535	-0.0266211	0.000506786969995323	0.113077235399502	0.0192317956235874	0.324089578812832
chr6:149373523-149374024	gWAT	gWAT.Adipocytes	down	-0.11017	-0.00154375	0.000506984374455868	0.954550058815748	0.0192342051307365	0.976843318808467
chr3:107861453-107861954	gWAT	gWAT.Adipocytes	down	-0.0954481	0.0022772281892228	0.000507240930004542	0.923019941372892	0.0192388568738322	0.960961291508651
chr10:60369343-60369844	gWAT	gWAT.Adipocytes	down	-0.0577918	0.0159008351288991	0.000507500682140796	0.353006593478525	0.0192435827846968	0.563057654676154
chr18:74955993-74956494	gWAT	gWAT.Adipocytes	down	-0.0488933	-0.0131598	0.000508192612923168	0.31631324214827	0.0192596955032241	0.530327094769137
chr2:102009830-102010331	gWAT	gWAT.Adipocytes	up	0.0590274085463392	0.00328855923142743	0.000509446495087494	0.859635738481979	0.019297032521596	0.9265425109625
chr9:46565854-46566355	gWAT	gWAT.Adipocytes	up	0.0887439050427108	0.0246727670795012	0.00051060716144877	0.303575682931658	0.0193257074136216	0.519040736324545
chr3:37397606-37398107	gWAT	gWAT.Adipocytes	down	-0.037041	-0.00328186	0.000511892949427706	0.762981437509344	0.0193561655668743	0.869583760670233
chr5:112119888-112120389	gWAT	gWAT.Adipocytes	down	-0.0607655	-0.0046412	0.000511726114165637	0.730049702584388	0.0193561655668743	0.84949873195393
chr7:26735209-26735710	gWAT	gWAT.Adipocytes	up	0.0692443509555547	0.0294095889784299	0.00051274779316092	0.0632681420448842	0.0193760929415072	0.25137078505445
chr13:73034537-73035038	gWAT	gWAT.Adipocytes	up	0.095423469820291	0.026928564810667	0.000512953520472158	0.353886916334958	0.0193787687830138	0.56397837334733
chr13:56056614-56057115	gWAT	gWAT.Adipocytes	up	0.044547583396257	-0.0254444	0.000513575339810573	0.0549885401448946	0.0193843535866962	0.236527982794703
chr14:31595236-31595737	gWAT	gWAT.Adipocytes	down	-0.126468	0.0366398299144585	0.000513641172074812	0.138277396524325	0.0193843535866962	0.353866656863389
chr5:87633658-87634159	gWAT	gWAT.Adipocytes	down	-0.0623805	-0.00761	0.000513549484429429	0.843692146562615	0.0193843535866962	0.917432973514431
chr8:120283770-120284271	gWAT	gWAT.Adipocytes	down	-0.0722811	0.0113402431896259	0.000513603453648353	0.487224708839919	0.0193843535866962	0.677823073574006
chr15:3489945-3490446	gWAT	gWAT.Adipocytes	down	-0.066163	-0.000448382	0.000514357479008913	0.978943927786603	0.019396097794026	0.989400360742408
chr6:78715654-78716155	gWAT	gWAT.Adipocytes	down	-0.0430804	-0.00661035	0.000514284486129163	0.548935831387624	0.019396097794026	0.725604834592837
chr3:53794338-53794839	gWAT	gWAT.Adipocytes	up	0.079219026753824	0.0237770385181808	0.000514540876173573	0.313170378523079	0.0193979209315462	0.527715639157222
chr17:46104312-46104813	gWAT	gWAT.Adipocytes	up	0.0447532960458034	-0.00449763	0.000514720382341114	0.808680955814213	0.019399596462232	0.896886618600827
chr1:179579704-179580205	gWAT	gWAT.Adipocytes	down	-0.0742242	0.0130138698315081	0.000515375076493352	0.42932712061968	0.0194085903353058	0.6305061420217
chr19:44247224-44247725	gWAT	gWAT.Adipocytes	down	-0.078704	-0.0189919	0.000515278529832062	0.262955712783648	0.0194085903353058	0.480719416126961
chr4:149075128-149075629	gWAT	gWAT.Adipocytes	down	-0.0775929	0.00606526489430372	0.000515436837018242	0.710912928440489	0.0194085903353058	0.837470810689415
chr7:57592092-57592593	gWAT	gWAT.Adipocytes	up	0.047846541504501	0.0160337029806364	0.000515499510071999	0.2846435695166	0.0194085903353058	0.501181886324117
chr1:165541453-165541954	gWAT	gWAT.Adipocytes	down	-0.0807075	-0.00801645	0.000515739443242692	0.613593068665552	0.0194125353590577	0.772145332683055
chr11:87073869-87074370	gWAT	gWAT.Adipocytes	up	0.035180300205453	0.00403517082692983	0.000515931691964693	0.719142880426282	0.0194146839338089	0.842890171094782
chr3:109153345-109153846	gWAT	gWAT.Adipocytes	up	0.0858699392861774	0.0348005306421126	0.000517643963527471	0.065303309294033	0.0194638195553058	0.254589496795821
chr3:118428470-118428971	gWAT	gWAT.Adipocytes	up	0.0513744622232285	0.00750576016433941	0.000518172485048256	0.642533948451558	0.0194684467252444	0.792267767937766
chr5:121685537-121686038	gWAT	gWAT.Adipocytes	up	0.0630803826832044	0.0207209409459556	0.000518251583494536	0.258553271758337	0.0194684467252444	0.476559121099075
chr4:141458847-141459348	gWAT	gWAT.Adipocytes	down	-0.0929496	-0.00713678	0.000519109405236851	0.7375298522697	0.0194883114012533	0.85437006549438
chr9:56882267-56882768	gWAT	gWAT.Adipocytes	down	-0.0856131	-0.0232704	0.000519779859759613	0.248315044496245	0.019508382585987	0.466985137460352
chr6:30692282-30692783	gWAT	gWAT.Adipocytes	down	-0.101518	0.0216266938106538	0.000520194575240503	0.327960542484257	0.019518847391502	0.5411629639129
chr16:65715578-65716079	gWAT	gWAT.Adipocytes	up	0.0674620489418056	-0.0427609	0.000520978630686679	0.121908875728677	0.0195422383036925	0.334544264826588
chr19:45176893-45177394	gWAT	gWAT.Adipocytes	up	0.0449036385800851	0.00366312241397197	0.000521226128321413	0.794572742862006	0.0195422383036925	0.888567471877434
chr6:39527842-39528343	gWAT	gWAT.Adipocytes	down	-0.0595772	0.000182924162072482	0.000521203968137164	0.992291953973034	0.0195422383036925	0.996054831156169
chr4:107094362-107094863	gWAT	gWAT.Adipocytes	down	-0.110062	-0.0109915	0.000521637867849201	0.648500453127567	0.0195474706883694	0.79649210826253
chr11:34002879-34003380	gWAT	gWAT.Adipocytes	up	0.0710433432623903	0.0252097423170461	0.000522556672905594	0.322791154616897	0.0195534081121558	0.536311249200671
chr11:84015234-84015735	gWAT	gWAT.Adipocytes	up	0.0405094407933833	0.0174506097730198	0.000522461425179485	0.170113557394805	0.0195534081121558	0.388466658929844
chr14:50894914-50895415	gWAT	gWAT.Adipocytes	down	-0.0524838	-0.00757859	0.000522437259358266	0.570056831845128	0.0195534081121558	0.740902628102095
chr3:105055594-105056095	gWAT	gWAT.Adipocytes	up	0.048050073500962	-0.010972	0.000522309893432745	0.50506910446876	0.0195534081121558	0.691608679432287
chr3:145899274-145899775	gWAT	gWAT.Adipocytes	up	0.0794338192322218	0.0098532795935939	0.000523021505669944	0.683973351275674	0.0195534081121558	0.820061363226478
chr4:101656052-101656553	gWAT	gWAT.Adipocytes	up	0.0892970063923286	-0.0235982	0.000522944775757202	0.514047497179921	0.0195534081121558	0.699005124136724
chr7:27059259-27059760	gWAT	gWAT.Adipocytes	up	0.0532704229256022	0.00967328529192492	0.000522818914427969	0.568594729698606	0.0195534081121558	0.739928156973886
chr9:23142718-23143219	gWAT	gWAT.Adipocytes	down	-0.0654848	0.000191681004653531	0.000522803989629158	0.994454208354659	0.0195534081121558	0.997224372483324
chr19:36681016-36681517	gWAT	gWAT.Adipocytes	down	-0.113784	-0.0128889	0.000523717111928431	0.622298441652195	0.0195696019425064	0.778433355634072
chr7:75134915-75135416	gWAT	gWAT.Adipocytes	up	0.0515928499238557	-0.0307571	0.000523938777105236	0.109496381427289	0.0195724177501978	0.319275532811787
chr1:44796761-44797262	gWAT	gWAT.Adipocytes	down	-0.0784835	-0.010729	0.000524838097437902	0.567767216570203	0.0195856378606114	0.739351811425654
chr15:77056127-77056628	gWAT	gWAT.Adipocytes	down	-0.0438733	-0.00708234	0.000524739115086484	0.567076302844568	0.0195856378606114	0.738996900162085
chr9:40268242-40268743	gWAT	gWAT.Adipocytes	up	0.0573604196276388	-0.00169353	0.000525285078188143	0.931079372400072	0.0195972265468971	0.965061598536035
chr2:144641912-144642413	gWAT	gWAT.Adipocytes	up	0.0507945283423767	0.0197904238088613	0.000525918625740631	0.180993647001381	0.019615767802715	0.400010713597993
chr19:47777803-47778304	gWAT	gWAT.Adipocytes	up	0.0670127415808699	0.0228519975418553	0.000526792328264097	0.16562603063677	0.0196432544315196	0.383739848501884
chr11:8486531-8487032	gWAT	gWAT.Adipocytes	down	-0.110858	0.0405955455538025	0.000527078467839808	0.0915940997048739	0.0196437248905477	0.295419105473639
chr15:3515740-3516241	gWAT	gWAT.Adipocytes	down	-0.0681033	-0.00483335	0.000527731868402078	0.7950299467095	0.019657875238053	0.88884267701671
chr8:105359027-105359528	gWAT	gWAT.Adipocytes	down	-0.114941	0.00132542249888142	0.00052761801963722	0.954975480997704	0.019657875238053	0.977048957996333
chr19:8879406-8879907	gWAT	gWAT.Adipocytes	down	-0.0817911	0.00189541771046464	0.000528351122531643	0.917986917590905	0.0196664784353608	0.958311596748113
chr2:171858880-171859381	gWAT	gWAT.Adipocytes	up	0.0757501663026744	0.0332821219718465	0.000528288802455998	0.372101171743172	0.0196664784353608	0.580299578764093
chr9:51430404-51430905	gWAT	gWAT.Adipocytes	up	0.0744604443434623	0.003715153890088	0.00052837358778889	0.854446624012129	0.0196664784353608	0.923520158022922
chr12:8422454-8422955	gWAT	gWAT.Adipocytes	down	-0.103753	-0.0107226	0.000528533599250648	0.640470698148391	0.0196673377016494	0.790931285334527
chr10:19811715-19812216	gWAT	gWAT.Adipocytes	up	0.0754786511970964	-0.0163638	0.000528809380881359	0.466316829634701	0.0196678945537319	0.661113754647284
chr13:46163607-46164108	gWAT	gWAT.Adipocytes	down	-0.0736792	-0.0283612	0.000528822423270877	0.115440331130239	0.0196678945537319	0.326802247780582
chr13:103014523-103015024	gWAT	gWAT.Adipocytes	down	-0.0673309	-0.0178145	0.000529368282284685	0.519480504978161	0.0196758569298242	0.703263766223415
chr16:18061093-18061594	gWAT	gWAT.Adipocytes	up	0.0588598512315008	0.00802446082476081	0.000529447467774362	0.748832882795439	0.0196758569298242	0.861323321697707
chr2:105125716-105126217	gWAT	gWAT.Adipocytes	down	-0.0670199	-0.0424534	0.000529604869016905	0.05344858472099	0.0196766154581591	0.233767022487423
chr10:61392434-61392935	gWAT	gWAT.Adipocytes	down	-0.101496	-0.00689093	0.0005302599989468	0.785817719224935	0.0196811573207418	0.883408791186573
chr12:32690077-32690578	gWAT	gWAT.Adipocytes	down	-0.0785993	-0.00757145	0.000530039802757297	0.697654538512907	0.0196811573207418	0.829066174845034
chr8:70657175-70657676	gWAT	gWAT.Adipocytes	down	-0.0975178	-0.00488005	0.000530275203336726	0.835865636091969	0.0196811573207418	0.912993518224728
chr5:117158447-117158948	gWAT	gWAT.Adipocytes	up	0.0455378444055986	0.0138387332394906	0.000530501648853209	0.26574000858994	0.0196844754154044	0.483198376634412
chr11:84362039-84362540	gWAT	gWAT.Adipocytes	down	-0.0899379	-0.0151233	0.000531567260561229	0.35242778832901	0.0196984256298226	0.562680242948706
chr5:122439992-122440493	gWAT	gWAT.Adipocytes	up	0.0610066545285935	0.0196444185388726	0.00053162124915902	0.321510323489428	0.0196984256298226	0.535222723925767
chr6:100211083-100211584	gWAT	gWAT.Adipocytes	up	0.0628167510248744	0.00840816916369552	0.000531375905642366	0.646484293462846	0.0196984256298226	0.795090918250902
chr9:15238917-15239418	gWAT	gWAT.Adipocytes	up	0.0481560674877403	0.0126985520214154	0.000531200392103086	0.511600606290131	0.0196984256298226	0.69702618805466
chr1:186261462-186261963	gWAT	gWAT.Adipocytes	up	0.0398347112028762	0.0146658469662871	0.000532050940686456	0.235600089954806	0.0197063271958481	0.454795806120592
chr1:134787465-134787966	gWAT	gWAT.Adipocytes	down	-0.0744034	-0.0244311	0.000532424065131828	0.206208666521825	0.0197081067472099	0.425125094649665
chr11:70487783-70488284	gWAT	gWAT.Adipocytes	down	-0.123531	-0.00117055	0.000533059454261917	0.967639598932286	0.0197081067472099	0.983394795320714
chr2:110075011-110075512	gWAT	gWAT.Adipocytes	up	0.0707129856499641	-0.0085444	0.000532850097594403	0.635730561751563	0.0197081067472099	0.787935343317228
chr6:86486442-86486943	gWAT	gWAT.Adipocytes	down	-0.0727486	0.00273790237302983	0.000532941890242101	0.876631098808812	0.0197081067472099	0.935942672940678
chr7:119105680-119106181	gWAT	gWAT.Adipocytes	up	0.0533924447459754	0.00801841806775701	0.000532869598086728	0.549881682910739	0.0197081067472099	0.726340403944123
chr8:44146357-44146858	gWAT	gWAT.Adipocytes	up	0.0945142452376366	-0.0832372	0.000532793945343164	0.0549031952084588	0.0197081067472099	0.236363159206539
chr9:109848087-109848588	gWAT	gWAT.Adipocytes	down	-0.08306	-0.00777072	0.000532483204917553	0.687695440819437	0.0197081067472099	0.822525894263468
chr10:13866487-13866988	gWAT	gWAT.Adipocytes	up	0.0635597227835455	0.0224258092123247	0.000533752823107501	0.240230807608644	0.0197134447793895	0.459314627161327
chr11:82005771-82006272	gWAT	gWAT.Adipocytes	down	-0.0879166	0.00123594857421707	0.000533692548399507	0.953889253654983	0.0197134447793895	0.976548831648318
chr12:41609147-41609648	gWAT	gWAT.Adipocytes	up	0.0843621250052348	-0.00442213	0.000533490259633282	0.87084128330719	0.0197134447793895	0.932807262617399
chr2:93712580-93713081	gWAT	gWAT.Adipocytes	down	-0.0593637	-0.0239035	0.000533935176812129	0.165330476047412	0.0197151103139872	0.383496324904641
chr1:59882453-59882954	gWAT	gWAT.Adipocytes	down	-0.115908	-0.0154342	0.000534100949176545	0.537550925359043	0.0197161628977057	0.717335074605572
chr17:62757006-62757507	gWAT	gWAT.Adipocytes	down	-0.0709659	0.0019225885883241	0.00053443760109656	0.920706194474323	0.0197171110923159	0.95979368755861
chr17:70993458-70993959	gWAT	gWAT.Adipocytes	up	0.049190028588032	0.0155514046308625	0.000534357326633523	0.274844350761209	0.0197171110923159	0.491893861626101
chr3:95643086-95643587	gWAT	gWAT.Adipocytes	down	-0.105256	-0.00132068	0.000534675724611483	0.954632694124257	0.0197171110923159	0.976872204755727
chr4:109404859-109405360	gWAT	gWAT.Adipocytes	down	-0.0872212	0.0171133539004384	0.000534823397159412	0.491707483606994	0.0197174945202752	0.681484085195012
chr5:113625132-113625633	gWAT	gWAT.Adipocytes	down	-0.0455192	-0.0150604	0.000535283385267832	0.245959999697281	0.0197243276149166	0.464730141194194
chr2:90584079-90584580	gWAT	gWAT.Adipocytes	up	0.0780657064880354	0.0129740918024967	0.000535438534605449	0.700600158421438	0.0197249843339456	0.830936474435953
chr10:84926354-84926855	gWAT	gWAT.Adipocytes	down	-0.0669832	-0.0294864	0.000535934427049244	0.0631960793011152	0.0197291202379562	0.251312850588767
chr12:24963340-24963841	gWAT	gWAT.Adipocytes	up	0.0575039090436626	0.0216474629061923	0.000536374940155388	0.253430323505376	0.0197291202379562	0.471737251544992
chr15:3355702-3356203	gWAT	gWAT.Adipocytes	down	-0.0698292	-0.00403641	0.000536067214602637	0.832049513455254	0.0197291202379562	0.910702064048963
chr18:65359256-65359757	gWAT	gWAT.Adipocytes	up	0.0403433544753354	0.00335074228438803	0.000536103020627549	0.778107396248677	0.0197291202379562	0.878830065030932
chr6:83453749-83454250	gWAT	gWAT.Adipocytes	down	-0.0784106	0.00362465262880569	0.000536018249658588	0.82430032225186	0.0197291202379562	0.906271554129347
chr7:117310723-117311224	gWAT	gWAT.Adipocytes	up	0.0464861291150806	0.0164588824891341	0.000537489376563101	0.211855383090851	0.0197599914519173	0.431072628950637
chr14:28958034-28958535	gWAT	gWAT.Adipocytes	up	0.0708494404977984	-0.0251619	0.000538149198183061	0.307784490402342	0.0197756217419477	0.522948254079984
chr16:51297936-51298437	gWAT	gWAT.Adipocytes	up	0.0623985751852785	-0.0306935	0.000538189893753427	0.354233571588226	0.0197756217419477	0.564255018648598
chr6:4419377-4419878	gWAT	gWAT.Adipocytes	up	0.0376706838714171	0.0157541678188175	0.000538975070504807	0.254068748769242	0.0197994077370736	0.472388282324672
chr18:5005025-5005526	gWAT	gWAT.Adipocytes	down	-0.100988	-0.0169178	0.000540361398354189	0.483974028025028	0.0198452593844551	0.675153646692871
chr8:122806898-122807399	gWAT	gWAT.Adipocytes	down	-0.0599109	-0.00225658	0.00054085805317516	0.894699859221089	0.0198584218987255	0.945915693438893
chr14:19175241-19175742	gWAT	gWAT.Adipocytes	up	0.0643417662733843	0.0330796111714939	0.000541474773957045	0.0835342597977508	0.0198759849622592	0.283419873955232
chr1:189867967-189868468	gWAT	gWAT.Adipocytes	down	-0.0933338	0.00171639586594018	0.000542286842260589	0.944242181452863	0.0198956246712898	0.971799098128301
chr13:55080549-55081050	gWAT	gWAT.Adipocytes	down	-0.116447	-0.0131866	0.000542254762496185	0.602251499482378	0.0198956246712898	0.764139341267182
chr7:76598863-76599364	gWAT	gWAT.Adipocytes	down	-0.057038	0.0171392308124705	0.000543005873688624	0.235171185361448	0.0199137274471798	0.45441330745129
chr12:30375448-30375949	gWAT	gWAT.Adipocytes	up	0.0552970296947553	0.0269387493778676	0.000543448005362388	0.11292300114264	0.0199229592267041	0.323941281878267
chr16:33965771-33966272	gWAT	gWAT.Adipocytes	down	-0.0642521	-0.0195753	0.00054456504417088	0.221450625430597	0.0199537245202766	0.440860160550573
chr5:57743843-57744344	gWAT	gWAT.Adipocytes	up	0.0799199276399953	0.00470840174870216	0.000544526290062526	0.884427368862342	0.0199537245202766	0.940224498440303
chr10:86972628-86973129	gWAT	gWAT.Adipocytes	up	0.0521021722666183	0.0239572667704103	0.000544884102755207	0.163496410918722	0.019960323412202	0.381579348007691
chr10:54038108-54038609	gWAT	gWAT.Adipocytes	up	0.0641170527873222	-0.0257299	0.000545735423019394	0.249361053932919	0.0199649649330077	0.468042796232014
chr11:120999141-120999642	gWAT	gWAT.Adipocytes	down	-0.106643	-0.0325296	0.000546224215501413	0.201502290793173	0.0199649649330077	0.420637166830081
chr11:8495776-8496277	gWAT	gWAT.Adipocytes	down	-0.0654065	-0.0164248	0.000546088319723161	0.4624387724576	0.0199649649330077	0.658103567640418
chr13:73475304-73475805	gWAT	gWAT.Adipocytes	up	0.0536775842536402	0.0318725575300021	0.000545788457231942	0.118307930106462	0.0199649649330077	0.330529050432615
chr15:100685792-100686293	gWAT	gWAT.Adipocytes	up	0.0493663981787968	0.0127935031490459	0.000545388844547729	0.452491547070185	0.0199649649330077	0.649916736132177
chr16:18135133-18135634	gWAT	gWAT.Adipocytes	down	-0.0437291	-0.0243744	0.000545862115469478	0.0642126824693882	0.0199649649330077	0.252899242061232
chr2:179317924-179318425	gWAT	gWAT.Adipocytes	up	0.0455415922251364	0.0148016276241938	0.000546261789861246	0.25913906999311	0.0199649649330077	0.477008372550145
chr4:132466581-132467082	gWAT	gWAT.Adipocytes	down	-0.104453	-0.0118455	0.000545761315124534	0.666737550454267	0.0199649649330077	0.808937273490941
chr7:117288547-117289048	gWAT	gWAT.Adipocytes	up	0.0616660761763395	-0.00192561	0.000545622204809042	0.912934462921468	0.0199649649330077	0.955836111299925
chr10:128923807-128924308	gWAT	gWAT.Adipocytes	down	-0.0471442	-0.000687078	0.000546723188990508	0.954235972743354	0.0199672810801232	0.976674295465669
chr10:83338521-83339022	gWAT	gWAT.Adipocytes	down	-0.100035	0.0250151544410395	0.000547133041532792	0.316993511473471	0.0199672810801232	0.531015149987077
chr11:77420457-77420958	gWAT	gWAT.Adipocytes	down	-0.0853739	-0.0229342	0.00054729826026	0.264412900937363	0.0199672810801232	0.482100929525225
chr5:32033559-32034060	gWAT	gWAT.Adipocytes	down	-0.0567675	-0.0159099	0.000546865422761463	0.311945034541153	0.0199672810801232	0.526588130718779
chr6:30967649-30968150	gWAT	gWAT.Adipocytes	up	0.0692811856726833	0.035888260714435	0.000547177638245939	0.0568717020633573	0.0199672810801232	0.240271984407034
chr7:5018820-5019321	gWAT	gWAT.Adipocytes	down	-0.0890042	-0.0318185	0.000547194341138416	0.167790308061495	0.0199672810801232	0.386152677344306
chr4:141115764-141116265	gWAT	gWAT.Adipocytes	down	-0.0748089	0.0265093328063888	0.000547747300672683	0.172910238279315	0.0199785890127275	0.391394879446055
chr11:115049471-115049972	gWAT	gWAT.Adipocytes	up	0.0776204518307678	-0.0153969	0.000548306131494669	0.54100392303845	0.0199938946933833	0.720050208819834
chr3:104620801-104621302	gWAT	gWAT.Adipocytes	down	-0.114906	-0.0387015	0.000548450701994549	0.101070684626899	0.0199940905027886	0.307969307662271
chr17:34948959-34949460	gWAT	gWAT.Adipocytes	down	-0.101469	-0.0291881	0.000548726547854101	0.229662406697245	0.0199990707183516	0.449121972878579
chr12:76494711-76495212	gWAT	gWAT.Adipocytes	down	-0.105722	-0.0190491	0.000549133715189521	0.460925643564485	0.0200088333793117	0.65688089548637
chr11:89365803-89366304	gWAT	gWAT.Adipocytes	up	0.0366486758376589	-0.0158815	0.000551388141719954	0.13769222249146	0.0200698246068475	0.353262880728067
chr15:81798223-81798724	gWAT	gWAT.Adipocytes	down	-0.0671408	-0.0191718	0.000551456893061871	0.282307763501282	0.0200698246068475	0.499319972053672
chr16:33950013-33950514	gWAT	gWAT.Adipocytes	down	-0.0620614	-0.00173635	0.000551350202880852	0.924312866323821	0.0200698246068475	0.961629381736711
chr17:33931435-33931936	gWAT	gWAT.Adipocytes	down	-0.0684901	0.0112672408221868	0.000551506232625941	0.506821308141147	0.0200698246068475	0.692997216435059
chr4:129323463-129323964	gWAT	gWAT.Adipocytes	down	-0.0620847	-0.0253361	0.000551113462274684	0.155506743483463	0.0200698246068475	0.37299717144029
chr9:58286388-58286889	gWAT	gWAT.Adipocytes	down	-0.0702331	0.00338405740517021	0.000551789024154158	0.878937309571714	0.0200750295046561	0.937309083527606
chr4:108233602-108234103	gWAT	gWAT.Adipocytes	down	-0.055953	0.00205477927597114	0.000552782385810075	0.887861811045935	0.0200958992624222	0.942274778928647
chr4:43768597-43769098	gWAT	gWAT.Adipocytes	down	-0.0963838	-0.0381018	0.000553623327479796	0.0567892142262777	0.0201162880451709	0.24014245548301
chr11:79698055-79698556	gWAT	gWAT.Adipocytes	down	-0.10296	0.0237650160564045	0.000554852452845843	0.246759214424937	0.0201485370902175	0.465541246660263
chr12:71454185-71454686	gWAT	gWAT.Adipocytes	up	0.0842893163679521	0.0382966200438166	0.000554931686071643	0.0899063801542889	0.0201485370902175	0.293132060709525
chr17:28432971-28433472	gWAT	gWAT.Adipocytes	down	-0.0611003	-0.00476646	0.000555733202348511	0.814648572055715	0.0201725394286905	0.900663681475944
chr2:91737454-91737955	gWAT	gWAT.Adipocytes	down	-0.100099	-0.0218632	0.000555975032811448	0.366800917330756	0.0201762187564104	0.575614829844128
chr6:125489354-125489855	gWAT	gWAT.Adipocytes	up	0.0698959401023528	0.0146747851716701	0.00055613110152569	0.498794326084105	0.020176784735449	0.686767985612585
chr5:43754181-43754682	gWAT	gWAT.Adipocytes	down	-0.110005	-0.0207933	0.000557021199364243	0.433066232438115	0.0202039747400715	0.633511598937356
chr8:25763782-25764283	gWAT	gWAT.Adipocytes	down	-0.095115	0.00399338007896482	0.000557187802580342	0.833043462215712	0.0202049154313626	0.911317748140519
chr14:17781852-17782353	gWAT	gWAT.Adipocytes	down	-0.10768	0.0215381188140857	0.000557364307997242	0.329145274709292	0.0202062146338172	0.542227107843436
chr1:168358975-168359476	gWAT	gWAT.Adipocytes	down	-0.114473	0.00135830761464247	0.000558072769891585	0.953699672584307	0.0202102252447236	0.976480942029361
chr15:6740488-6740989	gWAT	gWAT.Adipocytes	up	0.0865275327094231	0.00253399398530861	0.000557929237058327	0.928921887400843	0.0202102252447236	0.963841476883727
chr3:90506244-90506745	gWAT	gWAT.Adipocytes	down	-0.0709341	-0.0114078	0.000558152456863532	0.509859643352333	0.0202102252447236	0.695602149228373
chr5:137612052-137612553	gWAT	gWAT.Adipocytes	down	-0.0739382	-0.00220928	0.00055771076405566	0.917101542487377	0.0202102252447236	0.957938619329622
chr9:13842580-13843081	gWAT	gWAT.Adipocytes	up	0.0365554524674137	0.00480701812875481	0.00055817846308921	0.662917562561377	0.0202102252447236	0.806380061978671
chr6:127086644-127087145	gWAT	gWAT.Adipocytes	up	0.0425033383335936	0.00712905053714665	0.000559118310764861	0.556623445046907	0.0202329715737727	0.73123710251339
chr1:53383911-53384412	gWAT	gWAT.Adipocytes	up	0.0599796777571017	0.0193185935639609	0.000560582693778662	0.205651844877079	0.0202355817075079	0.424516601454012
chr1:59668370-59668871	gWAT	gWAT.Adipocytes	down	-0.0737405	-0.0322273	0.000560902050425816	0.0606744029237431	0.0202355817075079	0.2467152039393
chr1:74718084-74718585	gWAT	gWAT.Adipocytes	up	0.0687472537240298	0.0230470482366176	0.00056113288502805	0.308381990797994	0.0202355817075079	0.523327435334925
chr1:82358903-82359404	gWAT	gWAT.Adipocytes	up	0.0509927523944749	-0.00200939	0.000559832406560251	0.895218739848742	0.0202355817075079	0.946116076302897
chr14:25786410-25786911	gWAT	gWAT.Adipocytes	down	-0.103474	0.0130484694265377	0.000559743261673994	0.622118689662489	0.0202355817075079	0.778314419065811
chr15:34338247-34338748	gWAT	gWAT.Adipocytes	down	-0.0569542	-0.00824141	0.000560575484214006	0.559114977875164	0.0202355817075079	0.73329023399897
chr15:3462395-3462896	gWAT	gWAT.Adipocytes	down	-0.0627011	0.00616715568041869	0.000561052687154389	0.710309249390471	0.0202355817075079	0.837102938456997
chr17:15252176-15252677	gWAT	gWAT.Adipocytes	up	0.0517208569091761	0.00408090748849611	0.000561119695378985	0.766761465177071	0.0202355817075079	0.871828878295734
chr17:45730188-45730689	gWAT	gWAT.Adipocytes	down	-0.0462849	-0.000921942	0.000559720077952459	0.943903628615951	0.0202355817075079	0.971680422680963
chr2:98484123-98484624	gWAT	gWAT.Adipocytes	up	0.059082082709077	0.0299587229649999	0.000560263782603435	0.132034973109084	0.0202355817075079	0.346212774517567
chr6:94604491-94604992	gWAT	gWAT.Adipocytes	down	-0.08924	0.00398431671006522	0.000561069520313062	0.840847780508273	0.0202355817075079	0.915802902306704
chr16:85058161-85058662	gWAT	gWAT.Adipocytes	down	-0.0942985	-0.00632554	0.000561671950017134	0.760000898860344	0.0202499373847166	0.867789633112911
chr10:127291829-127292330	gWAT	gWAT.Adipocytes	down	-0.0483752	-0.0158846	0.000561968058427702	0.214218277514281	0.0202555287508816	0.43353941685322
chr2:27641242-27641743	gWAT	gWAT.Adipocytes	down	-0.0457594	-0.000260167	0.00056247195540381	0.984481067930576	0.0202686049459173	0.992287199444035
chr10:79871779-79872280	gWAT	gWAT.Adipocytes	down	-0.0917192	0.00102395912677911	0.0005628763456845	0.966192346260614	0.0202697293958855	0.982680387007564
chr2:33449368-33449869	gWAT	gWAT.Adipocytes	down	-0.102624	0.0331196997940018	0.000562840618966598	0.181733884978786	0.0202697293958855	0.400757604497242
chr7:140949761-140950262	gWAT	gWAT.Adipocytes	down	-0.0866305	0.0200708855938512	0.000563344999609367	0.344913031377149	0.0202797140398224	0.556040980749709
chr5:54019468-54019969	gWAT	gWAT.Adipocytes	up	0.0527911060932135	0.0199723682458508	0.000563924762899945	0.193677506106487	0.0202954982007351	0.412742857412541
chr4:140707589-140708090	gWAT	gWAT.Adipocytes	down	-0.0735713	-0.0231442	0.000564234468357563	0.14522466943195	0.0203015575807962	0.361921968983975
chr2:160747009-160747510	gWAT	gWAT.Adipocytes	down	-0.051543	-0.0113821	0.000565496004464326	0.66142561917112	0.0203367597899934	0.805254016016645
chr17:84035970-84036471	gWAT	gWAT.Adipocytes	down	-0.0837584	-0.00442603	0.000566034873714126	0.844409839808378	0.0203472179223896	0.917771836278067
chr9:107295470-107295971	gWAT	gWAT.Adipocytes	down	-0.0593643	0.00818085823922654	0.000566070127878782	0.630990898756537	0.0203472179223896	0.784631488192575
chr11:79113214-79113715	gWAT	gWAT.Adipocytes	down	-0.0620123	-0.00262667	0.000566428762844368	0.86120784394165	0.0203493626819273	0.927254479566311
chr18:13376845-13377346	gWAT	gWAT.Adipocytes	up	0.0890343701308163	0.0362745231930441	0.000566554818568088	0.159942194810919	0.0203493626819273	0.377757084889664
chr6:91411643-91412144	gWAT	gWAT.Adipocytes	up	0.0540011569081787	-0.00522537	0.000566442112582983	0.77208293124909	0.0203493626819273	0.875202513922794
chr14:47496482-47496983	gWAT	gWAT.Adipocytes	down	-0.0869696	-0.0280028	0.000567575680191115	0.110613817993796	0.0203707478321466	0.320721035027997
chr17:34919210-34919711	gWAT	gWAT.Adipocytes	down	-0.0981374	-0.0123809	0.000567343827698093	0.661973361890601	0.0203707478321466	0.805672355677251
chr4:11885437-11885938	gWAT	gWAT.Adipocytes	up	0.0781738430053191	0.0317659531662362	0.000567449456655954	0.159987170458563	0.0203707478321466	0.377794976306444
chr2:30898980-30899481	gWAT	gWAT.Adipocytes	down	-0.0735393	-0.0228804	0.00056791148762253	0.176738045071152	0.0203777083499031	0.395562510586278
chr11:53312166-53312667	gWAT	gWAT.Adipocytes	down	-0.0921447	0.00273524182787666	0.000568343716239727	0.901384871431473	0.0203779455022699	0.949635212804005
chr15:99470413-99470914	gWAT	gWAT.Adipocytes	up	0.030817719001707	-0.00382021	0.000568289949682517	0.76682587319661	0.0203779455022699	0.871874504639434
chr4:114519866-114520367	gWAT	gWAT.Adipocytes	down	-0.044508	-0.00894614	0.000568252447447656	0.421623328449097	0.0203779455022699	0.623820954145434
chr11:33445182-33445683	gWAT	gWAT.Adipocytes	up	0.0869203236115453	0.0336470388239338	0.000568605869916853	0.0998077455573912	0.0203822570814842	0.30642776840522
chr17:87337649-87338150	gWAT	gWAT.Adipocytes	down	-0.0788238	-0.0166008	0.000569593260808733	0.378268147730919	0.0203996903285144	0.585757745044315
chr9:76998320-76998821	gWAT	gWAT.Adipocytes	up	0.0381199582023844	0.0119449632486115	0.000569660304993012	0.274956286804044	0.0203996903285144	0.492020095537952
chr17:27823068-27823569	gWAT	gWAT.Adipocytes	down	-0.105107	-0.0129716	0.000570309565004101	0.603848960429598	0.0204128777326393	0.765206361273834
chr6:91687850-91688351	gWAT	gWAT.Adipocytes	down	-0.0735144	0.0156243546990883	0.000570312795217611	0.381956255426514	0.0204128777326393	0.588865967715554
chr15:3378249-3378750	gWAT	gWAT.Adipocytes	down	-0.0741532	0.0182292072365568	0.000571286387667159	0.34808886547302	0.0204324502720549	0.558804693819287
chr15:78195442-78195943	gWAT	gWAT.Adipocytes	up	0.0438110587735948	0.0366236782626266	0.000571197260682338	0.104675760186014	0.0204324502720549	0.312723133539626
chr6:99946917-99947418	gWAT	gWAT.Adipocytes	up	0.0586181242498291	0.00857415783170875	0.000571156472881209	0.595273490597034	0.0204324502720549	0.759310046817681
chr17:45735981-45736482	gWAT	gWAT.Adipocytes	down	-0.0551294	-0.0129962	0.000572577893710427	0.379790127653015	0.0204633555021391	0.587120801022901
chr17:9238096-9238597	gWAT	gWAT.Adipocytes	up	0.0934847839325258	0.0163243251434678	0.000572555006872191	0.458676910236157	0.0204633555021391	0.655073559258744
chr3:151909222-151909723	gWAT	gWAT.Adipocytes	up	0.0584377081101376	0.0271314036217753	0.000572501326782986	0.0795705790524743	0.0204633555021391	0.277607258847945
chr14:30907636-30908137	gWAT	gWAT.Adipocytes	down	-0.110085	0.0279594767718427	0.000572742916884824	0.214877814409988	0.0204641614096397	0.434234534095748
chr7:101300340-101300841	gWAT	gWAT.Adipocytes	down	-0.0995482	-0.0126884	0.000573273245320322	0.625058761690815	0.0204780160635624	0.780496120131048
chr9:22107953-22108454	gWAT	gWAT.Adipocytes	down	-0.0887113	-0.0223728	0.000573955299905672	0.326944202821721	0.0204870948066479	0.540201038642498
chr11:121741336-121741837	gWAT	gWAT.Adipocytes	up	0.0465188954118892	-0.00705585	0.000574547427322849	0.640073144738753	0.020498190560518	0.790648216395706
chr2:74964296-74964797	gWAT	gWAT.Adipocytes	up	0.0328806285194369	-0.012661	0.000574782411047701	0.262435319186531	0.020498190560518	0.480210648014595
chr3:51187032-51187533	gWAT	gWAT.Adipocytes	down	-0.0815516	-0.00390491	0.00057468577182916	0.842723719605525	0.020498190560518	0.916852729062183
chr2:144487633-144488134	gWAT	gWAT.Adipocytes	up	0.0530694788307323	0.0075880568500506	0.000575130140755174	0.518360295035307	0.0205035536776792	0.702380084029718
chr2:43513781-43514282	gWAT	gWAT.Adipocytes	up	0.0804600699831244	-0.00239955	0.000575527020996347	0.924721936946355	0.0205126113302259	0.961833224082971
chr19:26071925-26072426	gWAT	gWAT.Adipocytes	up	0.0524580487392879	-0.00545093	0.000575871578938312	0.726031599032347	0.0205173073028555	0.847021140101457
chr7:44277190-44277691	gWAT	gWAT.Adipocytes	up	0.090787356075607	0.0504296497061478	0.000575944463710887	0.0935166900697462	0.0205173073028555	0.298097420731647
chr12:31825824-31826325	gWAT	gWAT.Adipocytes	down	-0.0486912	-0.0142496	0.000576987047625596	0.364385735903895	0.0205442574580324	0.573617101328935
chr15:84130328-84130829	gWAT	gWAT.Adipocytes	down	-0.0466926	-0.0217234	0.000576923473505513	0.152968266004186	0.0205442574580324	0.370147692641576
chr12:32707179-32707680	gWAT	gWAT.Adipocytes	down	-0.0967775	0.00254799208388399	0.000581200164033936	0.912883534382735	0.0206150802565887	0.955820990192696
chr12:79770535-79771036	gWAT	gWAT.Adipocytes	down	-0.0927829	-0.00059547	0.00058018801398519	0.974218715102115	0.0206150802565887	0.986940093710159
chr14:68123448-68123949	gWAT	gWAT.Adipocytes	up	0.0521586240915367	0.0355912169677686	0.000580861227425336	0.077026990779033	0.0206150802565887	0.273483472587495
chr18:61487660-61488161	gWAT	gWAT.Adipocytes	down	-0.0587792	-0.000495891	0.000580696488550709	0.974271219725647	0.0206150802565887	0.986950690400751
chr2:50066096-50066597	gWAT	gWAT.Adipocytes	up	0.0442847554252209	-0.010174	0.000579889302969006	0.547971334243276	0.0206150802565887	0.724990444291229
chr5:114345477-114345978	gWAT	gWAT.Adipocytes	down	-0.119836	0.00511256662975197	0.000580017446594003	0.848916510205316	0.0206150802565887	0.920215524764018
chr5:149825140-149825641	gWAT	gWAT.Adipocytes	up	0.0933619802347056	-0.0266621	0.000581097873808043	0.46633997686173	0.0206150802565887	0.66113351997764
chr5:87243567-87244068	gWAT	gWAT.Adipocytes	up	0.051766371451349	0.0204116078393081	0.000581416020603897	0.164979505610035	0.0206150802565887	0.383146282633187
chr8:105894456-105894957	gWAT	gWAT.Adipocytes	down	-0.0942356	-0.00563577	0.000580654156723984	0.799317083671612	0.0206150802565887	0.891456534218761
chr13:74045659-74046160	gWAT	gWAT.Adipocytes	down	-0.097855	-0.0196478	0.000582686282597193	0.496681818254106	0.020655020780071	0.685192694490179
chr12:104715426-104715927	gWAT	gWAT.Adipocytes	up	0.034729611287974	0.00738366043755304	0.00058288281382481	0.576325752864921	0.0206568894556443	0.745598636153677
chr1:178449121-178449622	gWAT	gWAT.Adipocytes	down	-0.0497123	-0.00015436	0.000583648560060076	0.990497870675197	0.0206695202921975	0.995208024654705
chr8:125366772-125367273	gWAT	gWAT.Adipocytes	down	-0.114761	0.000580491438191471	0.000583670931911811	0.979976266860615	0.0206695202921975	0.990032713612174
chr14:67103435-67103936	gWAT	gWAT.Adipocytes	down	-0.0633373	-0.00564026	0.00058434511603052	0.750363241537533	0.0206831963383548	0.862220756339821
chr17:79705912-79706413	gWAT	gWAT.Adipocytes	down	-0.0491012	0.00651623560258013	0.000584256983848662	0.708201944695197	0.0206831963383548	0.835781435099738
chr5:114614774-114615275	gWAT	gWAT.Adipocytes	down	-0.0901284	-0.0153264	0.000585222515289341	0.516614313032423	0.0207040482718189	0.701002294220455
chr8:122071858-122072359	gWAT	gWAT.Adipocytes	down	-0.0972592	-0.0443804	0.000586020940184518	0.167214563437541	0.02072718979153	0.385568994724062
chr1:145897489-145897990	gWAT	gWAT.Adipocytes	up	0.0623255777809775	-0.0022125	0.000588553968944009	0.900336460346603	0.0207641499048333	0.949052762192572
chr11:43412716-43413217	gWAT	gWAT.Adipocytes	up	0.0422468127295207	0.0128999414202043	0.000588411600960794	0.323516347744626	0.0207641499048333	0.537031603738666
chr13:9121594-9122095	gWAT	gWAT.Adipocytes	up	0.0704781034302716	0.0364852273506573	0.000587612542859828	0.0683125612493927	0.0207641499048333	0.259585981296115
chr15:36498044-36498545	gWAT	gWAT.Adipocytes	down	-0.096728	-0.0356495	0.000588632151984821	0.141451802388093	0.0207641499048333	0.357546165670706
chr16:77364740-77365241	gWAT	gWAT.Adipocytes	down	-0.101944	-0.0161775	0.000588302713511602	0.487459902588389	0.0207641499048333	0.677997025022471
chr18:11791697-11792198	gWAT	gWAT.Adipocytes	down	-0.093352	-0.00446571	0.000588493059090786	0.825934649647938	0.0207641499048333	0.907085089285328
chr19:4001871-4002372	gWAT	gWAT.Adipocytes	down	-0.0638595	-0.0186128	0.000587769814387765	0.211516644636283	0.0207641499048333	0.430651810173821
chr5:118363069-118363570	gWAT	gWAT.Adipocytes	down	-0.114647	0.032112097131855	0.000588477088544374	0.165138078493422	0.0207641499048333	0.383273236196195
chr7:15972144-15972645	gWAT	gWAT.Adipocytes	down	-0.076962	0.0167403154890758	0.000587379189015939	0.419434042113253	0.0207641499048333	0.621984396437508
chr9:107003240-107003741	gWAT	gWAT.Adipocytes	up	0.0434925865374845	-0.0040644	0.000589020198551612	0.690904296354316	0.0207718920252788	0.824791085421689
chr11:8515094-8515595	gWAT	gWAT.Adipocytes	down	-0.0621097	-0.0247668	0.000590424389359762	0.181235306451266	0.0208084397942817	0.400303448287369
chr4:134506653-134507154	gWAT	gWAT.Adipocytes	down	-0.0994394	0.0235114619150505	0.00059049117973678	0.338663389692775	0.0208084397942817	0.550525877143492
chr5:81339908-81340409	gWAT	gWAT.Adipocytes	down	-0.0984124	0.00310639337485452	0.000591235957141604	0.846847792788589	0.0208295748599545	0.919069292450123
chr9:25402508-25403009	gWAT	gWAT.Adipocytes	down	-0.108904	0.0125102577881661	0.000591594249949553	0.630561523996272	0.0208370868296969	0.784375827830243
chr5:140262334-140262835	gWAT	gWAT.Adipocytes	down	-0.109216	-0.0115825	0.000591988348966637	0.648645012227429	0.0208407466921135	0.796594729144536
chr6:108670706-108671207	gWAT	gWAT.Adipocytes	down	-0.0887959	-0.0262108	0.000591850538889846	0.246550165599483	0.0208407466921135	0.465322850005935
chr3:58399162-58399663	gWAT	gWAT.Adipocytes	up	0.0587531958427777	0.0117838047023205	0.000592866174524917	0.431253555987926	0.0208665358926455	0.632121108353338
chr11:15771514-15772015	gWAT	gWAT.Adipocytes	down	-0.0857698	-0.0300397	0.000593263630297064	0.126821811659909	0.0208702967273375	0.34011820676222
chr4:114382610-114383111	gWAT	gWAT.Adipocytes	down	-0.07324	-0.0237815	0.000594186114962929	0.184155702997043	0.0208976304169197	0.40334870004087
chr2:165847543-165848044	gWAT	gWAT.Adipocytes	down	-0.096386	-0.0129868	0.000594632988920649	0.599223776336369	0.0209082275063935	0.762136365385282
chr5:90662571-90663072	gWAT	gWAT.Adipocytes	down	-0.101925	0.0117056807784138	0.00059524017353475	0.620202631128404	0.0209143825814315	0.776995562792226
chr7:46747189-46747690	gWAT	gWAT.Adipocytes	down	-0.0625283	-0.00399684	0.000595502286832137	0.801284580061521	0.0209143825814315	0.892512498509511
chr8:105867706-105868207	gWAT	gWAT.Adipocytes	down	-0.102073	-0.0421925	0.000595334526629874	0.115692966443972	0.0209143825814315	0.327152227193399
chr15:101093028-101093529	gWAT	gWAT.Adipocytes	down	-0.0388599	-0.0101201	0.000595990296270435	0.40132845211317	0.0209209933274762	0.606060224775272
chrX:56018378-56018879	gWAT	gWAT.Adipocytes	up	0.0809707999936918	0.0344340229861953	0.000596274132539957	0.129908752019741	0.0209249535859704	0.343699458396674
chr12:84989432-84989933	gWAT	gWAT.Adipocytes	up	0.0439691700664321	0.00945412913807046	0.000597152196795418	0.449070905729893	0.0209301990694753	0.647015346793926
chr15:101388151-101388652	gWAT	gWAT.Adipocytes	down	-0.0955583	0.0106607272798417	0.000597119466714368	0.662027392739966	0.0209301990694753	0.805699823390596
chr8:25838806-25839307	gWAT	gWAT.Adipocytes	down	-0.0977049	-0.0168306	0.0005967375640953	0.504325574409196	0.0209301990694753	0.691124229630531
chr11:101118126-101118627	gWAT	gWAT.Adipocytes	down	-0.0773275	-0.00416079	0.000597801655911742	0.807521304015735	0.0209427416699715	0.896213511547091
chr4:148531282-148531783	gWAT	gWAT.Adipocytes	down	-0.0687909	-0.00117548	0.00059772100107546	0.944052276070587	0.0209427416699715	0.971767264578271
chr19:42215865-42216366	gWAT	gWAT.Adipocytes	up	0.0797027355478438	0.0256246807520972	0.000598080572910866	0.351733771495159	0.0209474038259089	0.562034489584016
chr3:65134172-65134673	gWAT	gWAT.Adipocytes	up	0.0861730971092786	-0.000344168	0.000598569209562084	0.986973903281986	0.0209594072197586	0.993503420663588
chr1:74330525-74331026	gWAT	gWAT.Adipocytes	down	-0.077958	-0.0165828	0.000599594513853732	0.431795188875901	0.0209689806027435	0.632511365602876
chr11:31736027-31736528	gWAT	gWAT.Adipocytes	down	-0.0682948	-0.0277325	0.000599537901941424	0.109764675942782	0.0209689806027435	0.319638760980188
chr13:78197634-78198135	gWAT	gWAT.Adipocytes	down	-0.0436288	-0.00937509	0.000599155902464723	0.497726290295465	0.0209689806027435	0.685987906910542
chr16:33171746-33172247	gWAT	gWAT.Adipocytes	down	-0.0611435	-0.0187636	0.000599641517489436	0.246707338640814	0.0209689806027435	0.46550113742937
chr16:55788586-55789087	gWAT	gWAT.Adipocytes	down	-0.0708247	-0.00700153	0.000599718538768897	0.784758060785693	0.0209689806027435	0.88281388257257
chr19:23758084-23758585	gWAT	gWAT.Adipocytes	up	0.0311229653585753	0.00113461333836727	0.000599383333276375	0.912614526921237	0.0209689806027435	0.955686532486775
chr17:29576660-29577161	gWAT	gWAT.Adipocytes	down	-0.0861456	0.0211185518210808	0.000600040764574211	0.278054831349348	0.0209751412070131	0.495075566404812
chr14:35363458-35363959	gWAT	gWAT.Adipocytes	up	0.0509089918009248	0.0125912200203626	0.000600791390143544	0.276016935660796	0.0209962703949557	0.493048640672805
chr9:53604743-53605244	gWAT	gWAT.Adipocytes	down	-0.0699545	-0.0045757	0.000600989393579465	0.76425066283277	0.020998081135195	0.870296781619282
chr11:106624970-106625471	gWAT	gWAT.Adipocytes	down	-0.0967007	-0.0470236	0.000602784947493357	0.0732314257914946	0.0210199264994595	0.267663081975779
chr11:73184921-73185422	gWAT	gWAT.Adipocytes	down	-0.0964261	0.0234132120345681	0.000602822671273221	0.233216475009595	0.0210199264994595	0.452665511208197
chr17:33992479-33992980	gWAT	gWAT.Adipocytes	down	-0.102463	0.00714294406920962	0.0006029317170451	0.761593609472703	0.0210199264994595	0.86871737567094
chr4:118273512-118274013	gWAT	gWAT.Adipocytes	down	-0.0452514	-0.0228128	0.000602667282047074	0.0818438444883613	0.0210199264994595	0.280798772317826
chr5:148911277-148911778	gWAT	gWAT.Adipocytes	down	-0.0889813	-0.0258275	0.000603217116397898	0.246056592855859	0.0210247732380034	0.464847280216379
chr10:97566777-97567278	gWAT	gWAT.Adipocytes	down	-0.0857552	-0.0475694	0.000603468665321723	0.0742469076347326	0.0210284380745962	0.269263611021431
chr11:11746160-11746661	gWAT	gWAT.Adipocytes	up	0.0777832859494377	0.0116687178806889	0.000604015020867416	0.684306568971438	0.0210423714582322	0.820255314107708
chr5:117505123-117505624	gWAT	gWAT.Adipocytes	up	0.0450912676979892	-0.0130461	0.000604572252030661	0.483253748219548	0.0210515722231331	0.674656729929696
chr8:83272404-83272905	gWAT	gWAT.Adipocytes	up	0.0590298353464228	-0.00800626	0.000604970285649021	0.639110595010063	0.0210591941895442	0.790011704878519
chr4:40727209-40727710	gWAT	gWAT.Adipocytes	down	-0.0585994	-0.00983762	0.000605378670713427	0.517620954296538	0.0210643326957178	0.70177809930358
chr6:58906906-58907407	gWAT	gWAT.Adipocytes	up	0.044978676151724	0.019994208415501	0.000605819091618504	0.166358634171817	0.0210745520040261	0.384595564449846
chr11:118268602-118269103	gWAT	gWAT.Adipocytes	up	0.0522098962027747	-0.0206233	0.000606704724117362	0.36101699927673	0.0211002501328323	0.570452213849277
chr19:56145619-56146120	gWAT	gWAT.Adipocytes	down	-0.103489	-0.00135315	0.0006077435173902	0.955071764890761	0.0211261471733643	0.977112667474515
chr2:117959522-117960023	gWAT	gWAT.Adipocytes	up	0.0870690575131504	0.0257785306866591	0.00060765113803667	0.39224270263229	0.0211261471733643	0.597902775075497
chr1:184910186-184910687	gWAT	gWAT.Adipocytes	down	-0.0679913	-0.00654438	0.00060886306249246	0.778211660290916	0.0211381941311404	0.878863662166735
chr11:60227886-60228387	gWAT	gWAT.Adipocytes	down	-0.073151	-0.0262754	0.000609635696082722	0.133122989886797	0.0211381941311404	0.347549314800699
chr12:104665469-104665970	gWAT	gWAT.Adipocytes	up	0.0435749471647811	0.00296396415374745	0.000609708903020257	0.817187679135461	0.0211381941311404	0.902009961673291
chr13:109759680-109760181	gWAT	gWAT.Adipocytes	up	0.0485397806534238	0.00955663731106657	0.000609650681840437	0.491645383790293	0.0211381941311404	0.681467620397825
chr18:38552142-38552643	gWAT	gWAT.Adipocytes	down	-0.115241	-0.0423176	0.00060939195379929	0.143053491883209	0.0211381941311404	0.359466914620891
chr5:21188915-21189416	gWAT	gWAT.Adipocytes	up	0.0533019558966377	0.0117634218143532	0.000609290319928706	0.470218498264805	0.0211381941311404	0.664155390452211
chr6:72398036-72398537	gWAT	gWAT.Adipocytes	down	-0.0674091	-0.0389747	0.000609049332126937	0.131774503418096	0.0211381941311404	0.345908673534452
chrX:139370261-139370762	gWAT	gWAT.Adipocytes	up	0.0786878971209869	0.0333695526995951	0.000609579015660667	0.122593274989321	0.0211381941311404	0.335441861033472
chr1:36438982-36439483	gWAT	gWAT.Adipocytes	down	-0.0568754	-0.00318581	0.000611065194980909	0.853540639733582	0.0211647815965958	0.923073899765241
chr14:79613641-79614142	gWAT	gWAT.Adipocytes	down	-0.0875447	-0.0262938	0.000611035201123798	0.235401320527294	0.0211647815965958	0.454595023715855
chr9:71139460-71139961	gWAT	gWAT.Adipocytes	up	0.0959107843391328	0.0430968375714506	0.000611794663613822	0.172155576115635	0.0211849388881802	0.390585322392854
chr16:43802283-43802784	gWAT	gWAT.Adipocytes	down	-0.0662182	-0.00538982	0.000612549783516589	0.743023968523021	0.0212059744891312	0.857873257601537
chr10:53797134-53797635	gWAT	gWAT.Adipocytes	up	0.052511392217692	-0.0043586	0.000613617213184362	0.778777575111646	0.0212173587904997	0.879130746085409
chr5:97075557-97076058	gWAT	gWAT.Adipocytes	up	0.0551998203942432	0.0107919058915739	0.0006134233151704	0.59061865014837	0.0212173587904997	0.755916719958487
chr9:49340132-49340633	gWAT	gWAT.Adipocytes	up	0.0587094572267015	0.00248451439327597	0.000613597633774053	0.900516101032199	0.0212173587904997	0.949172465156157
chr15:55145624-55146125	gWAT	gWAT.Adipocytes	down	-0.0953556	-0.00999823	0.000614093775047248	0.622583419191037	0.0212199760353724	0.778581610151012
chr17:29596140-29596641	gWAT	gWAT.Adipocytes	down	-0.11191	0.0295593224343182	0.000614205984295353	0.177110884311352	0.0212199760353724	0.395973567873937
chr2:166961460-166961961	gWAT	gWAT.Adipocytes	down	-0.0701869	-0.00867852	0.000614283846938967	0.632094827709792	0.0212199760353724	0.785439000011655
chr2:174655267-174655768	gWAT	gWAT.Adipocytes	up	0.0882795423163824	-0.0721878	0.000614117670399789	0.0842661366567118	0.0212199760353724	0.284428409519359
chr17:46933512-46934013	gWAT	gWAT.Adipocytes	down	-0.0692013	0.0213850942272627	0.000614444036946657	0.185899	0.0212204061665864	0.405078303070319
chr18:74991809-74992310	gWAT	gWAT.Adipocytes	down	-0.106386	0.0324307129132244	0.000614620535172852	0.149993110394778	0.0212213991753732	0.366804467720335
chr3:88563906-88564407	gWAT	gWAT.Adipocytes	down	-0.0498857	-0.013474	0.000614990945011883	0.317395081634794	0.0212290854089839	0.531427535385887
chr8:105480436-105480937	gWAT	gWAT.Adipocytes	down	-0.10298	0.0137003999949916	0.000615146507930095	0.531311746629151	0.0212293533557278	0.712365118007992
chr17:72926203-72926704	gWAT	gWAT.Adipocytes	down	-0.0528953	-0.000152028	0.000616470292679499	0.991786640489212	0.021244412305427	0.995891264211936
chr7:25155696-25156197	gWAT	gWAT.Adipocytes	up	0.04997496239805	0.00302380067594281	0.000616037839985263	0.859100004387007	0.021244412305427	0.926253823801046
chr6:135321811-135322312	gWAT	gWAT.Adipocytes	down	-0.0955841	0.00685307207024435	0.000617442344375814	0.801444104410746	0.0212728067005085	0.892582123898282
chr16:32249480-32249981	gWAT	gWAT.Adipocytes	down	-0.105469	-0.00504091	0.000617814844294249	0.837891284110232	0.0212754339871025	0.914170605497862
chr17:46034056-46034557	gWAT	gWAT.Adipocytes	down	-0.0654457	0.00923164787505856	0.000617720099309085	0.613824649966298	0.0212754339871025	0.772301430417649
chr1:33974365-33974866	gWAT	gWAT.Adipocytes	up	0.0393170867910105	0.0224691417942263	0.000618129967035896	0.0589342566304146	0.0212811835606905	0.243775811217016
chr8:13480391-13480892	gWAT	gWAT.Adipocytes	down	-0.0641918	0.00330037650899541	0.000618334861239999	0.816192902830801	0.0212831363034285	0.901493860524916
chr19:4193950-4194451	gWAT	gWAT.Adipocytes	down	-0.05406	-0.0171031	0.000618521756343863	0.254783812572456	0.0212844687284262	0.472994069458065
chr4:81348595-81349096	gWAT	gWAT.Adipocytes	up	0.0502910455907815	0.0219239982506147	0.000619348342023599	0.128068867116448	0.0212957092157208	0.341535058166758
chr15:79143226-79143727	gWAT	gWAT.Adipocytes	down	-0.099794	-0.0113713	0.000619926870011199	0.633449214775211	0.0213072974333713	0.786384542607561
chr12:49390818-49391319	gWAT	gWAT.Adipocytes	up	0.0678503720625707	0.0385387805855043	0.000620194945203192	0.113816011013579	0.0213114117115456	0.32493438875805
chr8:126652093-126652594	gWAT	gWAT.Adipocytes	down	-0.0761103	0.0113367815128596	0.000620432056902903	0.581053994537943	0.0213144602949649	0.74900106351597
chr7:102005155-102005656	gWAT	gWAT.Adipocytes	down	-0.0932513	-0.0180106	0.000621044165759661	0.386625265435928	0.0213303870752962	0.592945673538156
chr8:31919507-31920008	gWAT	gWAT.Adipocytes	up	0.081034355335579	0.041993280883221	0.000622780561966878	0.0600826285441905	0.0213593806155951	0.245635947997649
chrX:50549721-50550222	gWAT	gWAT.Adipocytes	up	0.0965035526249848	0.00862980203468293	0.00062295664009808	0.49537946131735	0.0213603191693692	0.684217485083781
chr11:84759511-84760012	gWAT	gWAT.Adipocytes	down	-0.0591252	-0.021894	0.00062334715483262	0.0705417103485062	0.0213635095643959	0.263376705040605
chr12:51957568-51958069	gWAT	gWAT.Adipocytes	down	-0.080838	-0.0209231	0.000623199579453545	0.316358965019623	0.0213635095643959	0.53038068055978
chr4:106494770-106495271	gWAT	gWAT.Adipocytes	up	0.0758597960370871	0.0179419111719561	0.000623802874759342	0.439976908320625	0.0213689305785972	0.639401382638052
chr5:134085181-134085682	gWAT	gWAT.Adipocytes	up	0.0574775978362982	-0.016062	0.000623791136229543	0.437383010040484	0.0213689305785972	0.637035176872206
chr13:109633692-109634193	gWAT	gWAT.Adipocytes	up	0.0437570967313086	0.00542994586082841	0.000624457881363755	0.621227153840945	0.0213862679517603	0.777635702537991
chr9:42799217-42799718	gWAT	gWAT.Adipocytes	down	-0.0720856	-0.0347745	0.000625075910785491	0.0543713201383865	0.0214023309763228	0.235406919911896
chr5:151428071-151428572	gWAT	gWAT.Adipocytes	up	0.0504801213115543	0.035310448840899	0.000625425744564306	0.0529654595581235	0.0214092056292884	0.232836315836172
chr2:104182997-104183498	gWAT	gWAT.Adipocytes	up	0.069901668785227	0.0295425761675866	0.000626067420678834	0.0900701297727486	0.0214209609264422	0.293285981166739
chr12:110644065-110644566	gWAT	gWAT.Adipocytes	down	-0.106423	0.00212558162594168	0.000626965988451803	0.928491980952164	0.0214225741873397	0.963691209101908
chr13:32008224-32008725	gWAT	gWAT.Adipocytes	up	0.0500458042514254	0.0128490636487373	0.000626304696542833	0.394376194484062	0.0214225741873397	0.599866237809182
chr6:48599443-48599944	gWAT	gWAT.Adipocytes	down	-0.103115	-0.000157559	0.00062679448626367	0.994215462708022	0.0214225741873397	0.997062838275348
chr7:30285372-30285873	gWAT	gWAT.Adipocytes	down	-0.0544789	-0.00798396	0.000627009446747493	0.615691157089314	0.0214225741873397	0.773869797240036
chr2:93668628-93669129	gWAT	gWAT.Adipocytes	down	-0.060878	-0.0101897	0.000628092496890017	0.602396580834284	0.0214491712540152	0.764220093743376
chr6:120964874-120965375	gWAT	gWAT.Adipocytes	down	-0.112933	0.0111523267111132	0.000628235899785164	0.604907906955328	0.0214491712540152	0.765946119837046
chr7:131990544-131991045	gWAT	gWAT.Adipocytes	up	0.044724184452451	0.00419473535458386	0.000628223011269429	0.717277239301065	0.0214491712540152	0.841661625604605
chr6:148179344-148179845	gWAT	gWAT.Adipocytes	up	0.0839794791031707	0.0328301611261665	0.000628488901907454	0.242700760976291	0.0214516164344858	0.461750606692136
chr8:110932389-110932890	gWAT	gWAT.Adipocytes	down	-0.11238	0.000477995432900266	0.000628606214173083	0.985596130516566	0.0214516164344858	0.992819273488652
chr10:70921475-70921976	gWAT	gWAT.Adipocytes	down	-0.0660623	-0.0582587	0.000628882339635667	0.0875262361944007	0.0214559417704439	0.289830351549529
chr4:101509556-101510057	gWAT	gWAT.Adipocytes	up	0.0794051999172828	0.0382175973609808	0.000629269954143678	0.19306074180064	0.0214589719523806	0.412104817557991
chr19:20645034-20645535	gWAT	gWAT.Adipocytes	up	0.078054090452995	0.0129613322323875	0.000629871968877879	0.627713829567776	0.021460412881913	0.782381776379447
chr6:133085803-133086304	gWAT	gWAT.Adipocytes	up	0.0503682362993214	-0.0077033	0.000629848267452484	0.639794208523688	0.021460412881913	0.790427402971643
chr5:31864023-31864524	gWAT	gWAT.Adipocytes	down	-0.0936897	-0.0217248	0.000630848708613226	0.28987117534626	0.0214873024096895	0.506363109024653
chr11:116606816-116607317	gWAT	gWAT.Adipocytes	down	-0.104666	-0.00189425	0.000632200274066681	0.93512655474844	0.0215282328984276	0.967170011827237
chr17:84475023-84475524	gWAT	gWAT.Adipocytes	down	-0.110772	-0.017604	0.000632585488212213	0.499511349052456	0.0215362447497893	0.687378737713286
chr11:84029858-84030359	gWAT	gWAT.Adipocytes	down	-0.0891992	0.00620923765871677	0.000633082209582905	0.776957546799137	0.0215429431825256	0.878228856353045
chr11:104237131-104237632	gWAT	gWAT.Adipocytes	up	0.0369173771992448	0.00676829536048437	0.000633510578159859	0.559377669275391	0.0215473104177105	0.733507504554359
chr15:98555772-98556273	gWAT	gWAT.Adipocytes	down	-0.096801	0.0016397159366279	0.000634564839501271	0.934256971977403	0.0215576444469643	0.96680115396235
chr17:78108858-78109359	gWAT	gWAT.Adipocytes	up	0.0538223200730966	-0.038912	0.000634493066834127	0.22657055883944	0.0215576444469643	0.445800852313739
chr5:3645340-3645841	gWAT	gWAT.Adipocytes	down	-0.101499	-0.0537667	0.000634514772543955	0.0571647800881645	0.0215576444469643	0.240868017964538
chr11:116869154-116869655	gWAT	gWAT.Adipocytes	down	-0.11051	-0.0226975	0.00063478102307754	0.410240117788472	0.0215598893945951	0.613806803389068
chr2:93044868-93045369	gWAT	gWAT.Adipocytes	down	-0.0552433	-0.00821693	0.000636623965189561	0.589943576922864	0.0215990662043346	0.755375792680522
chr4:117786965-117787466	gWAT	gWAT.Adipocytes	up	0.0491367681674163	0.00178668844511484	0.000636686366896319	0.903905128686449	0.0215990662043346	0.950864373667744
chr4:138994444-138994945	gWAT	gWAT.Adipocytes	down	-0.0995393	-0.0154011	0.000636565824442622	0.569286178561117	0.0215990662043346	0.740410187232891
chr14:79618249-79618750	gWAT	gWAT.Adipocytes	down	-0.0685816	-0.0352846	0.000637014218006355	0.0686516695862999	0.0216028475167327	0.260222987841442
chr9:15112014-15112515	gWAT	gWAT.Adipocytes	up	0.0613230970866155	-0.00664231	0.00063709863251213	0.592218861435317	0.0216028475167327	0.757124039863544
chr16:24586360-24586861	gWAT	gWAT.Adipocytes	down	-0.0710643	0.00205489443733147	0.000637257618615286	0.910531047789148	0.021603138553176	0.954510221718431
chr1:167012305-167012806	gWAT	gWAT.Adipocytes	up	0.0875593231994829	0.0137259679399697	0.000637574034719905	0.631750580663407	0.0216087650960343	0.785191965228428
chr1:134193746-134194247	gWAT	gWAT.Adipocytes	down	-0.106005	-0.0209681	0.000638515564864369	0.366033173381988	0.0216285383184034	0.57499425673391
chr1:155097183-155097684	gWAT	gWAT.Adipocytes	down	-0.0857201	-0.0232474	0.000639473985425187	0.284998076345268	0.0216285383184034	0.50155523911209
chr11:105290905-105291406	gWAT	gWAT.Adipocytes	down	-0.0618262	-0.0129892	0.000639512669184107	0.467787834212494	0.0216285383184034	0.662373589571625
chr14:14970938-14971439	gWAT	gWAT.Adipocytes	up	0.0362118827822826	0.0109528976304746	0.000639435012906343	0.362689766412082	0.0216285383184034	0.57203189413198
chr15:68401599-68402100	gWAT	gWAT.Adipocytes	up	0.0828687967940961	0.0186353243283361	0.00063941457002615	0.424546624780129	0.0216285383184034	0.626480726242784
chr16:20143372-20143873	gWAT	gWAT.Adipocytes	down	-0.0888779	-0.0103949	0.000639349979378667	0.631956130660745	0.0216285383184034	0.785357041896871
chr8:124818871-124819372	gWAT	gWAT.Adipocytes	down	-0.056961	-0.0248747	0.000639128668135177	0.175439716090654	0.0216285383184034	0.394188427748543
chr11:94974872-94975373	gWAT	gWAT.Adipocytes	down	-0.0751147	-0.00916231	0.000640440408401298	0.691564155807821	0.0216548159276649	0.82519474574834
chr1:52264124-52264625	gWAT	gWAT.Adipocytes	up	0.0577373895564955	0.0274334064449947	0.000641547802848883	0.0893771014695603	0.0216817929997252	0.292493546069315
chr19:5887143-5887644	gWAT	gWAT.Adipocytes	down	-0.0975742	-0.0456517	0.000641691106219457	0.157999308499802	0.0216817929997252	0.375701194874083
chr4:136728191-136728692	gWAT	gWAT.Adipocytes	down	-0.0562659	-0.0241461	0.000641680772644269	0.0850657508174508	0.0216817929997252	0.285686210440989
chr11:79038206-79038707	gWAT	gWAT.Adipocytes	down	-0.0837581	-0.0257337	0.000642017324220369	0.192451290982774	0.0216826142403933	0.411423783716003
chr19:37585186-37585687	gWAT	gWAT.Adipocytes	up	0.0715451675716428	0.0292338480929636	0.000642396838852043	0.072086417289072	0.0216861796279158	0.266001529516296
chr14:28561598-28562099	gWAT	gWAT.Adipocytes	up	0.0559447014451937	0.0219579357455797	0.000642915857885588	0.268357574039118	0.0216872367479173	0.48565357060733
chr2:75803077-75803578	gWAT	gWAT.Adipocytes	up	0.044436300045814	-0.0233048	0.000642807780274763	0.125183993993092	0.0216872367479173	0.338245696442706
chr5:32520346-32520847	gWAT	gWAT.Adipocytes	up	0.0629641145772508	-0.0193041	0.000643060126775367	0.351745466631983	0.0216872367479173	0.562046924605187
chr1:167929943-167930444	gWAT	gWAT.Adipocytes	up	0.0428845469460796	-0.00148974	0.000643593896085121	0.920822861522463	0.0217001430197621	0.959829791766021
chr7:99702099-99702600	gWAT	gWAT.Adipocytes	down	-0.0575717	0.0207838399188504	0.000644104189930918	0.372368634542405	0.0217071575130754	0.580540202132838
chr11:70646052-70646553	gWAT	gWAT.Adipocytes	down	-0.0566017	0.0206215989291522	0.000644714303926291	0.128825518529609	0.0217124358838107	0.34228996751698
chr4:141645440-141645941	gWAT	gWAT.Adipocytes	down	-0.0966552	-0.0037485	0.000644710857904809	0.873855137477795	0.0217124358838107	0.934512051578587
chrX:50566299-50566800	gWAT	gWAT.Adipocytes	up	0.0807192153021589	0.0175259721713202	0.00064547318425505	0.131387269252448	0.02172780427009	0.345480850732829
chr1:118976508-118977009	gWAT	gWAT.Adipocytes	down	-0.0460194	-0.0218802	0.000646742257805805	0.153643015371633	0.0217552281498681	0.370936808970729
chr12:112646377-112646878	gWAT	gWAT.Adipocytes	down	-0.07052	0.00436186619371467	0.000646529343567252	0.801210788646955	0.0217552281498681	0.892474517649153
chr5:125331204-125331705	gWAT	gWAT.Adipocytes	down	-0.0635004	0.00354861543447573	0.000646728532320769	0.831022140971107	0.0217552281498681	0.910056077785203
chr6:92862550-92863051	gWAT	gWAT.Adipocytes	down	-0.0804319	-0.0198845	0.000646907622106815	0.277669832043319	0.0217556956921827	0.494760098814579
chr10:45103165-45103666	gWAT	gWAT.Adipocytes	up	0.0803940338109804	0.0167409166162744	0.000647768895992099	0.46503275742716	0.0217701575997019	0.660146865184026
chr13:42709704-42710205	gWAT	gWAT.Adipocytes	up	0.0883157141693619	0.00902333580169727	0.000647792345745298	0.774238635164959	0.0217701575997019	0.876544962038989
chr17:31699083-31699584	gWAT	gWAT.Adipocytes	down	-0.103191	0.0061754493350791	0.000647692245369084	0.807332514232871	0.0217701575997019	0.896103779437109
chr19:44086466-44086967	gWAT	gWAT.Adipocytes	up	0.0511715328280398	0.0116781875419971	0.000648564447942721	0.502587547929028	0.0217757256849586	0.689861361455482
chr7:19669984-19670485	gWAT	gWAT.Adipocytes	down	-0.0467273	-0.0213647	0.000648185085835911	0.142522950992528	0.0217757256849586	0.358729962951877
chr5:125009991-125010492	gWAT	gWAT.Adipocytes	down	-0.0865854	0.000458660192110918	0.000649244470289594	0.984199883311327	0.0217883713761789	0.992108570702663
chr9:122183017-122183518	gWAT	gWAT.Adipocytes	down	-0.0936007	-0.0210637	0.000649698797774501	0.376666712104637	0.0217934345675713	0.584320893209726
chr2:35977023-35977524	gWAT	gWAT.Adipocytes	down	-0.105242	-0.0329513	0.00065056570018363	0.182770354355254	0.0218174187125556	0.401912627474864
chr7:135592585-135593086	gWAT	gWAT.Adipocytes	up	0.0843041466880388	0.0304637532142059	0.000650735774049537	0.216445017371566	0.0218180282225969	0.435830261872693
chr10:99938188-99938689	gWAT	gWAT.Adipocytes	up	0.045080962646685	0.00206407014230478	0.000651484670878378	0.873533601325309	0.0218278518081679	0.934345314422667
chr2:77309283-77309784	gWAT	gWAT.Adipocytes	up	0.0454523388779623	0.0161833190272968	0.000651427261678013	0.273248898142836	0.0218278518081679	0.490372140176834
chr15:86425344-86425845	gWAT	gWAT.Adipocytes	up	0.0875109934417813	0.0107405948199962	0.000651715123889438	0.720225761877327	0.0218304808348553	0.843528884682332
chr1:182951258-182951759	gWAT	gWAT.Adipocytes	up	0.0526006065621184	0.0181159088330972	0.000652592235501142	0.29361124760897	0.0218496703371111	0.509746555182605
chr17:84200608-84201109	gWAT	gWAT.Adipocytes	down	-0.0939135	-0.0232101	0.00065251036939389	0.267428036315205	0.0218496703371111	0.484821519197497
chr13:54956559-54957060	gWAT	gWAT.Adipocytes	down	-0.0821999	-0.0301499	0.000654392779612985	0.0804876529631529	0.0218895451559644	0.278879276828695
chr10:6715700-6716201	gWAT	gWAT.Adipocytes	down	-0.0911992	0.00487580316878796	0.000654785200201217	0.784496058645015	0.0218936494246555	0.882687187948767
chr2:179235822-179236323	gWAT	gWAT.Adipocytes	up	0.0905247022250962	0.0118240931783889	0.000657107474888237	0.66561632997719	0.0219450948686011	0.808136678018272
chr4:115534808-115535309	gWAT	gWAT.Adipocytes	up	0.0688501341642873	-0.00959141	0.000657122936817999	0.725917123790793	0.0219450948686011	0.84696326021827
chr5:120541287-120541788	gWAT	gWAT.Adipocytes	down	-0.0934533	0.00627965186993881	0.0006567029543821	0.777425920756566	0.0219450948686011	0.87848174938534
chr13:13508449-13508950	gWAT	gWAT.Adipocytes	down	-0.0748841	-0.0265072	0.000657755095557865	0.256970419246641	0.0219559965490249	0.475156073178561
chr2:167712124-167712625	gWAT	gWAT.Adipocytes	down	-0.0678925	-0.0289818	0.000657748405501923	0.14174694496392	0.0219559965490249	0.357886804828571
chr1:86498491-86498992	gWAT	gWAT.Adipocytes	down	-0.0499727	0.00616396112062082	0.000657983479447474	0.724316855643816	0.021956014669819	0.846113351282944
chr2:73263376-73263877	gWAT	gWAT.Adipocytes	up	0.0406948083824532	0.0228437180262703	0.000658169306905941	0.0976047299992129	0.021956014669819	0.303568579179053
chr4:117979138-117979639	gWAT	gWAT.Adipocytes	down	-0.109922	0.0021382351803476	0.000658214217761969	0.93389980054236	0.021956014669819	0.9666415052944
chr11:113087550-113088051	gWAT	gWAT.Adipocytes	up	0.0790986101036668	0.000939684248617754	0.000658652289655229	0.978998643816041	0.0219655262652957	0.989420120709549
chr7:126863225-126863726	gWAT	gWAT.Adipocytes	down	-0.0856854	-0.00796356	0.000659377995574054	0.70589213696751	0.0219846235827018	0.834389310729772
chr15:73645018-73645519	gWAT	gWAT.Adipocytes	down	-0.0537246	0.0117841582479799	0.000660009926390768	0.379401429281904	0.0220005861631789	0.586823068916237
chr14:75645354-75645855	gWAT	gWAT.Adipocytes	up	0.0611090461267696	0.0075863802630377	0.000661321611037073	0.689306338492764	0.0220298375987533	0.823609059996907
chr2:162864532-162865033	gWAT	gWAT.Adipocytes	up	0.0400711242227687	0.00433480605858112	0.000661118567817833	0.738381920255345	0.0220298375987533	0.854930007221666
chr2:33580526-33581027	gWAT	gWAT.Adipocytes	down	-0.102905	-0.00974642	0.000662830337487599	0.613508471248207	0.0220532829466515	0.772074314012986
chr3:92475719-92476220	gWAT	gWAT.Adipocytes	up	0.0749007864314923	-0.00973769	0.000662667446149393	0.495469810685219	0.0220532829466515	0.68430600842919
chr4:135948717-135949218	gWAT	gWAT.Adipocytes	down	-0.0997879	-0.00548991	0.000662611225932283	0.810154254167953	0.0220532829466515	0.897770985292125
chr5:97134616-97135117	gWAT	gWAT.Adipocytes	up	0.0688191375534522	0.0219269285119352	0.000662446883349216	0.588479717185017	0.0220532829466515	0.754375662018688
chr13:51974054-51974555	gWAT	gWAT.Adipocytes	down	-0.101507	0.0234976102250957	0.000663596007961733	0.270562420675953	0.0220689077572548	0.487753317106664
chr1:135595172-135595673	gWAT	gWAT.Adipocytes	down	-0.113987	-0.0334404	0.000664152944616064	0.226634514258876	0.022077206248537	0.445859506862988
chr18:61043740-61044241	gWAT	gWAT.Adipocytes	down	-0.10381	-0.0120094	0.000664127450637405	0.66000942492766	0.022077206248537	0.804252899750269
chr11:69999625-70000126	gWAT	gWAT.Adipocytes	down	-0.0572609	-0.00994828	0.000665382167954231	0.519745661774047	0.0221062115307025	0.703452109040948
chr3:90425070-90425571	gWAT	gWAT.Adipocytes	up	0.0545412366981997	0.0359830604620213	0.000665257814078947	0.0590478818186815	0.0221062115307025	0.243979302800934
chr5:113608094-113608595	gWAT	gWAT.Adipocytes	down	-0.0430599	-0.0238063	0.000665547960302118	0.0749557430855729	0.0221062115307025	0.270466531570384
chr6:86643272-86643773	gWAT	gWAT.Adipocytes	down	-0.0588645	0.00161176270323663	0.000665641138095092	0.906461818020452	0.0221062115307025	0.952162432857501
chr11:45943657-45944158	gWAT	gWAT.Adipocytes	down	-0.0519867	-0.0123584	0.000666063248247138	0.365429285239617	0.0221100056995558	0.574530863736906
chr18:31912580-31913081	gWAT	gWAT.Adipocytes	down	-0.0894025	-0.0350019	0.000666234285814212	0.13064494239748	0.0221105733925426	0.34466994504264
chr7:127447429-127447930	gWAT	gWAT.Adipocytes	down	-0.114193	-0.0105079	0.000666925612549222	0.670916430077626	0.0221130794918069	0.811731004853517
chr8:120317300-120317801	gWAT	gWAT.Adipocytes	down	-0.100864	0.0308720800046026	0.000666529599357317	0.1753557761153	0.0221130794918069	0.394129297754845
chr9:113837382-113837883	gWAT	gWAT.Adipocytes	up	0.0475200037364988	0.00500276241201514	0.000666855895533602	0.740033744106136	0.0221130794918069	0.855995149243956
chr6:12054086-12054587	gWAT	gWAT.Adipocytes	down	-0.0600933	-0.0148227	0.000667307154265696	0.383566480075864	0.022120623840977	0.590207609482943
chr15:4747642-4748143	gWAT	gWAT.Adipocytes	up	0.043751664249469	0.0205668390882965	0.000668015757442805	0.507113882969981	0.0221338969596995	0.693211672516976
chr4:45513016-45513517	gWAT	gWAT.Adipocytes	down	-0.0657334	0.00359335624846582	0.000667986296210741	0.829717386618549	0.0221338969596995	0.909230334215445
chr10:60580598-60581099	gWAT	gWAT.Adipocytes	up	0.0629305665958382	-0.0154532	0.000669839936469249	0.611201545899162	0.0221723277670013	0.770453695871548
chr10:81263428-81263929	gWAT	gWAT.Adipocytes	down	-0.0746962	0.00652544844554677	0.000669957624871391	0.742310605357084	0.0221723277670013	0.85749498395915
chr2:132150879-132151380	gWAT	gWAT.Adipocytes	down	-0.0754276	-0.000527156	0.000669964426054482	0.980344816064261	0.0221723277670013	0.990256690105031
chr3:95123570-95124071	gWAT	gWAT.Adipocytes	down	-0.105763	0.0123869151963001	0.000669794988864774	0.582920559968139	0.0221723277670013	0.750336460618385
chr1:87324534-87325035	gWAT	gWAT.Adipocytes	down	-0.114889	-0.0226137	0.000670543916404485	0.382277862189227	0.0221767385293019	0.589159431914307
chr9:29053578-29054079	gWAT	gWAT.Adipocytes	up	0.0860883488267763	0.00867894146994471	0.000670787544968789	0.709048974533542	0.0221796890012873	0.83630868034294
chr6:91752782-91753283	gWAT	gWAT.Adipocytes	down	-0.0478581	0.0139717978760744	0.000671094296877466	0.34353945758998	0.0221847248174902	0.555016421736854
chr14:59390112-59390613	gWAT	gWAT.Adipocytes	down	-0.0903891	-0.00704094	0.000671442180908916	0.748107456994137	0.0221860128030486	0.860854286352298
chr4:15945703-15946204	gWAT	gWAT.Adipocytes	down	-0.0629429	-0.00382781	0.000671314301882121	0.801508414285077	0.0221860128030486	0.892619140957379
chr18:23314088-23314589	gWAT	gWAT.Adipocytes	up	0.0937122524591678	0.0280029500794143	0.000671683438251544	0.307326184626736	0.0221888800950461	0.522565392681103
chr1:177623138-177623639	gWAT	gWAT.Adipocytes	up	0.0641905785896424	-0.0182004	0.000672105724004501	0.202026683525876	0.0221931504269579	0.421042347248091
chr2:144143330-144143831	gWAT	gWAT.Adipocytes	up	0.0720571618173219	0.0278255565038826	0.000672276238435574	0.343490536030683	0.0221931504269579	0.554956111073498
chr7:67702736-67703237	gWAT	gWAT.Adipocytes	up	0.0685964067327942	0.0375948641203353	0.000672797255170154	0.121325337350939	0.022198517478748	0.333823052897383
chr9:42218950-42219451	gWAT	gWAT.Adipocytes	down	-0.0748494	0.00576880644972847	0.000672781322998425	0.656981687976528	0.022198517478748	0.802325934213397
chr2:30202190-30202691	gWAT	gWAT.Adipocytes	down	-0.0937743	-0.0404046	0.000673434845833547	0.0516287080593799	0.0222109791231462	0.230115108363093
chr12:20927963-20928464	gWAT	gWAT.Adipocytes	up	0.0598373612992114	0.0166482550571902	0.000673765508739884	0.47924197467895	0.0222116843809624	0.671602722406078
chr8:124536279-124536780	gWAT	gWAT.Adipocytes	up	0.0583521122801583	0.024146062305338	0.000673634164787133	0.209750179665295	0.0222116843809624	0.42885104211824
chr10:81373260-81373761	gWAT	gWAT.Adipocytes	down	-0.0436615	-0.00979618	0.000674281958463612	0.393747305282283	0.0222236092482609	0.599287473952381
chr1:154834233-154834734	gWAT	gWAT.Adipocytes	up	0.07904658858926	-0.0243103	0.000674561637318719	0.355772578791187	0.0222265748112953	0.565825455412534
chr1:191473093-191473594	gWAT	gWAT.Adipocytes	down	-0.0644556	0.0135586034360881	0.000674681422893079	0.456698719532314	0.0222265748112953	0.653495231871748
chr17:10784333-10784834	gWAT	gWAT.Adipocytes	up	0.0718830193383197	0.0333106736818765	0.000675080216328939	0.117165863913784	0.0222346129035559	0.328995735602141
chr5:125034581-125035082	gWAT	gWAT.Adipocytes	down	-0.104796	0.0072880105493629	0.000675994346068154	0.75759329667795	0.0222584522149726	0.866493977435938
chr7:114217839-114218340	gWAT	gWAT.Adipocytes	down	-0.0951078	-0.00867518	0.000676113948647094	0.687797987416795	0.0222584522149726	0.822600597205687
chr12:20889554-20890055	gWAT	gWAT.Adipocytes	up	0.0897951694514422	0.0180093978320395	0.000676461006576832	0.646984031182234	0.0222586657438938	0.795486355202555
chr2:158546719-158547220	gWAT	gWAT.Adipocytes	up	0.0394258436214646	0.0165524047077471	0.000676740302179721	0.19361300216032	0.0222586657438938	0.412668426731862
chr5:90880416-90880917	gWAT	gWAT.Adipocytes	down	-0.0729898	-0.00166687	0.000676421148480031	0.916528613875532	0.0222586657438938	0.957652040120525
chr2:27529689-27530190	gWAT	gWAT.Adipocytes	down	-0.114489	-0.0248108	0.000677782128327972	0.368549471933468	0.0222878287551255	0.577071723528139
chr17:84371865-84372366	gWAT	gWAT.Adipocytes	down	-0.0815868	-0.0147271	0.00067867262898757	0.438918077763692	0.0223059174303253	0.638452560631808
chr4:126233599-126234100	gWAT	gWAT.Adipocytes	down	-0.0917136	-0.0467793	0.00067871969198984	0.106786232628449	0.0223059174303253	0.315588669675882
chr4:53417763-53418264	gWAT	gWAT.Adipocytes	down	-0.0950608	-0.00953946	0.000678798099961372	0.646081923963635	0.0223059174303253	0.794821673038424
chr3:87861826-87862327	gWAT	gWAT.Adipocytes	down	-0.0595958	-0.0194371	0.00068032767426473	0.241224979376838	0.0223441829418032	0.460247468356209
chr9:65181221-65181722	gWAT	gWAT.Adipocytes	down	-0.1108	0.0140380694913949	0.000680429256013139	0.577471825470107	0.0223441829418032	0.746436066672795
chr6:38492505-38493006	gWAT	gWAT.Adipocytes	down	-0.0708788	0.0314373217787479	0.000680893528153757	0.0624755010702114	0.022354318152312	0.250290592034692
chr9:69451798-69452299	gWAT	gWAT.Adipocytes	down	-0.0797703	-0.00898702	0.000682119896391033	0.644579631133071	0.0223894632811074	0.793692201609933
chr12:84153400-84153901	gWAT	gWAT.Adipocytes	down	-0.0877991	-0.0257688	0.000683115655539075	0.240152118779671	0.0224075738748305	0.459265088470465
chr18:62699541-62700042	gWAT	gWAT.Adipocytes	up	0.047390381559572	-0.00273003	0.000683139666501082	0.838259364032017	0.0224075738748305	0.91433571088924
chr9:116130355-116130856	gWAT	gWAT.Adipocytes	up	0.0782847195496276	0.0200058930623682	0.000683125098056935	0.480412197938039	0.0224075738748305	0.672429141297716
chr17:83998369-83998870	gWAT	gWAT.Adipocytes	down	-0.0688548	-0.0233096	0.000683475384509953	0.23074115102531	0.0224134673182847	0.450347104955075
chr11:21406049-21406550	gWAT	gWAT.Adipocytes	down	-0.0952286	-0.0278388	0.000683902116784601	0.205384223978443	0.0224213398443823	0.42428251130654
chr13:69640446-69640947	gWAT	gWAT.Adipocytes	down	-0.069623	0.0065692961802706	0.000684939995871561	0.685836446581138	0.0224410028072563	0.821259841639698
chr1:62752578-62753079	gWAT	gWAT.Adipocytes	down	-0.0801919	-0.0268994	0.000685670032698011	0.177933749033192	0.0224597982090259	0.396720282549169
chr12:85296228-85296729	gWAT	gWAT.Adipocytes	down	-0.0877204	-0.0149281	0.000685832304815485	0.524037471602813	0.0224599915873625	0.70684612586523
chr3:116479408-116479909	gWAT	gWAT.Adipocytes	up	0.0687959398001401	0.00405994931124676	0.000686147807338898	0.857322222873186	0.022460082111924	0.925219187704331
chr1:45345718-45346219	gWAT	gWAT.Adipocytes	down	-0.0830261	0.0193831596554153	0.000688524329040405	0.268215989048207	0.0224710646512559	0.48556488558172
chr11:116209183-116209684	gWAT	gWAT.Adipocytes	down	-0.075532	-0.0156861	0.00068818160529308	0.447969999126346	0.0224710646512559	0.645986896617801
chr11:116656317-116656818	gWAT	gWAT.Adipocytes	down	-0.0677416	-0.0150801	0.000687069080659444	0.377120675637976	0.0224710646512559	0.58474365245599
chr11:120645424-120645925	gWAT	gWAT.Adipocytes	down	-0.0848796	-0.00701333	0.000688357821177597	0.747684471102981	0.0224710646512559	0.860595071775596
chr11:96339230-96339731	gWAT	gWAT.Adipocytes	down	-0.0558064	-0.0151398	0.000687226300064266	0.382996619952291	0.0224710646512559	0.589830481379773
chr14:45403667-45404168	gWAT	gWAT.Adipocytes	up	0.0553251504303284	0.00632292039132809	0.000688494789794748	0.746867868720726	0.0224710646512559	0.860125514122774
chr18:55295452-55295953	gWAT	gWAT.Adipocytes	down	-0.0857369	-0.0311969	0.000688178441880627	0.151173353215374	0.0224710646512559	0.368201192760021
chr2:167909500-167910001	gWAT	gWAT.Adipocytes	down	-0.074042	-0.0336973	0.000688673558637022	0.126847952987979	0.0224710646512559	0.340138367632226
chr5:129844787-129845288	gWAT	gWAT.Adipocytes	up	0.0486756408281512	0.0162018420571327	0.000687727015400575	0.312653986475434	0.0224710646512559	0.527241279471209
chr7:44890135-44890636	gWAT	gWAT.Adipocytes	down	-0.0717521	-0.00571474	0.000687450199615277	0.76934180358905	0.0224710646512559	0.873497406950653
chr7:45797562-45798063	gWAT	gWAT.Adipocytes	down	-0.0832729	-0.0460293	0.000688199958560537	0.0514200513429531	0.0224710646512559	0.229881143142003
chrX:10559965-10560466	gWAT	gWAT.Adipocytes	down	-0.0707241	-0.0288236	0.0006869081560068	0.402775959643705	0.0224710646512559	0.607331502676968
chr19:29099562-29100063	gWAT	gWAT.Adipocytes	down	-0.0413137	0.00504546152204346	0.000690162688668344	0.664966036662845	0.0225043173182469	0.807752526878979
chr3:66698026-66698527	gWAT	gWAT.Adipocytes	up	0.042944377998713	0.0149731631837049	0.000690136945781346	0.218108192896286	0.0225043173182469	0.437577955597065
chr4:117261983-117262484	gWAT	gWAT.Adipocytes	down	-0.0781807	-0.00766845	0.000690009911529672	0.650149361778971	0.0225043173182469	0.797678183362798
chr7:135537478-135537979	gWAT	gWAT.Adipocytes	up	0.0304330791187064	0.00976127622216614	0.000690773619670419	0.296797845394127	0.0225191259331277	0.512508004319532
chr19:4528753-4529254	gWAT	gWAT.Adipocytes	down	-0.0618564	-0.0295849	0.000691226282872513	0.0755066200174183	0.0225236586071673	0.271297612722681
chr5:108790360-108790861	gWAT	gWAT.Adipocytes	up	0.0528018673780882	0.0142891088550304	0.000691206487775406	0.420198712698122	0.0225236586071673	0.622626047427285
chr8:34531177-34531678	gWAT	gWAT.Adipocytes	down	-0.0869435	-0.0217008	0.000691648646658618	0.226930730064612	0.0225248299991908	0.446161153795399
chr9:58317336-58317837	gWAT	gWAT.Adipocytes	down	-0.0355994	0.00211000683121221	0.000691732691380448	0.844331226046674	0.0225248299991908	0.917752721676459
chr19:25684988-25685489	gWAT	gWAT.Adipocytes	up	0.0296557275421319	-0.0147839	0.000692171579663927	0.110454294107423	0.0225340128841859	0.32054379847498
chr12:76930059-76930560	gWAT	gWAT.Adipocytes	down	-0.12319	0.0231622942395127	0.00069245151378824	0.364429057084002	0.022534662892071	0.573636190176388
chr19:29491404-29491905	gWAT	gWAT.Adipocytes	down	-0.106876	0.0225583825737818	0.000692598410357035	0.313586181806481	0.022534662892071	0.528146890045776
chr14:120075623-120076124	gWAT	gWAT.Adipocytes	up	0.0842089001136428	-0.023388	0.000692831249473151	0.446449193472076	0.0225350580883324	0.644790752366585
chr1:133258325-133258826	gWAT	gWAT.Adipocytes	down	-0.0837491	-0.0398907	0.000693587116777059	0.0655533559807944	0.0225545360014202	0.255003092263215
chr11:5598721-5599222	gWAT	gWAT.Adipocytes	down	-0.101626	0.0293711260357951	0.000694106000103735	0.234826347096898	0.0225660415117705	0.454053641261932
chr17:28928554-28929055	gWAT	gWAT.Adipocytes	down	-0.0702666	-0.00949199	0.000694389690830585	0.663325166412161	0.0225660415117705	0.806676743955176
chr18:45898367-45898868	gWAT	gWAT.Adipocytes	down	-0.0343248	-0.00865758	0.000694412249674702	0.355582788957067	0.0225660415117705	0.565655883829193
chr14:48224667-48225168	gWAT	gWAT.Adipocytes	up	0.0502357759229996	0.00063634933795764	0.00069489680177458	0.969023801785312	0.0225766799644632	0.984187281819189
chr4:117213676-117214177	gWAT	gWAT.Adipocytes	down	-0.0641134	-0.00803532	0.00069506941644613	0.619831060490199	0.0225771812825056	0.776762706546291
chr2:11727505-11728006	gWAT	gWAT.Adipocytes	down	-0.100142	0.00325394146727219	0.000695509846815659	0.895130418209078	0.0225812741517557	0.946110212480642
chr12:79827854-79828355	gWAT	gWAT.Adipocytes	down	-0.0946117	-0.0365288	0.000696056108271868	0.0835463428798265	0.0225887978110325	0.283419873955232
chr19:8829606-8830107	gWAT	gWAT.Adipocytes	down	-0.0865753	-0.0179218	0.000695983839168113	0.366849265019384	0.0225887978110325	0.575678121959328
chr14:47736392-47736893	gWAT	gWAT.Adipocytes	up	0.0912810437409589	0.0273289167452723	0.000696780307221815	0.302332244361651	0.0225905556841061	0.517864073923865
chr17:28266029-28266530	gWAT	gWAT.Adipocytes	down	-0.0767985	-0.00115718	0.000696423273706577	0.951584516564952	0.0225905556841061	0.975396841410397
chr17:80078083-80078584	gWAT	gWAT.Adipocytes	down	-0.0876732	-0.0320909	0.000696896663322131	0.119751076661794	0.0225905556841061	0.332106509942668
chr5:24380984-24381485	gWAT	gWAT.Adipocytes	down	-0.0626991	-0.0210615	0.000696813245973595	0.260943587715558	0.0225905556841061	0.478740991461543
chr8:123750923-123751424	gWAT	gWAT.Adipocytes	down	-0.0934675	-0.0437429	0.000696648101128601	0.0932766986791594	0.0225905556841061	0.29768600678591
chr15:36592752-36593253	gWAT	gWAT.Adipocytes	down	-0.0885172	0.00094348265934938	0.000697604347645531	0.961679894025822	0.0226083936087694	0.98053898832858
chr9:79607929-79608430	gWAT	gWAT.Adipocytes	up	0.0738736269409687	-0.0362205	0.000698023812324796	0.130458931472989	0.0226168847920758	0.344470839514577
chr5:30120760-30121261	gWAT	gWAT.Adipocytes	down	-0.0944163	-0.00970777	0.000698791359286563	0.679390472675429	0.0226335986309257	0.817137969073833
chr6:115919177-115919678	gWAT	gWAT.Adipocytes	down	-0.0581368	0.0135845870413725	0.000698854805083409	0.430952821956913	0.0226335986309257	0.631888553993514
chr15:25732707-25733208	gWAT	gWAT.Adipocytes	down	-0.0958396	0.00808212335548696	0.000699736956868832	0.734736100842127	0.0226570599188131	0.852557416847428
chr15:10889745-10890246	gWAT	gWAT.Adipocytes	down	-0.0488347	-0.0168528	0.000700441655348413	0.242303776118936	0.0226645499360147	0.461355871559624
chr16:90819531-90820032	gWAT	gWAT.Adipocytes	down	-0.107346	0.00569428206711929	0.000700207768580664	0.83132778635006	0.0226645499360147	0.910238114636736
chr4:106797325-106797826	gWAT	gWAT.Adipocytes	down	-0.133726	-0.0544706	0.000700766194086566	0.058574945660263	0.0226699442089243	0.243084924443439
chr10:53749447-53749948	gWAT	gWAT.Adipocytes	up	0.0844161231902534	0.0475787330604141	0.000701100897639469	0.0752413500022824	0.022670575471109	0.270879798169733
chr5:114709292-114709793	gWAT	gWAT.Adipocytes	down	-0.0954568	-0.0550932	0.000701101376702519	0.0654050329569157	0.022670575471109	0.254792436027409
chr4:133298990-133299491	gWAT	gWAT.Adipocytes	down	-0.0400605	0.00792754407394959	0.000701863779570518	0.623248605261001	0.0226850143966272	0.779024668477021
chr15:76131421-76131922	gWAT	gWAT.Adipocytes	down	-0.0802642	-0.00766001	0.000702733792931097	0.751368142879641	0.022702916857323	0.862712640611023
chr9:116278822-116279323	gWAT	gWAT.Adipocytes	up	0.032895107315828	-0.0122784	0.000702964116630753	0.330112188710734	0.0227052509314725	0.5430663287039
chr10:61330987-61331488	gWAT	gWAT.Adipocytes	down	-0.0725707	-0.0203111	0.000705639920927314	0.371897647230773	0.0227374691089563	0.580082950285516
chr10:75912328-75912829	gWAT	gWAT.Adipocytes	down	-0.0583705	-0.00091376	0.000706125875266063	0.96229603163395	0.0227374691089563	0.980904575126668
chr13:35504601-35505102	gWAT	gWAT.Adipocytes	down	-0.113114	0.0284389215688563	0.000705186317254148	0.143088879219611	0.0227374691089563	0.359518099020569
chr16:80805825-80806326	gWAT	gWAT.Adipocytes	down	-0.109607	0.0255724104915069	0.000705976451290206	0.167024552963875	0.0227374691089563	0.385334998393264
chr17:12404646-12405147	gWAT	gWAT.Adipocytes	down	-0.0776439	-0.0279252	0.000705867591700758	0.286904152122491	0.0227374691089563	0.503445553356028
chr19:42033569-42034070	gWAT	gWAT.Adipocytes	down	-0.0650278	-0.00588013	0.000706573066527408	0.620983823108651	0.0227374691089563	0.777509644246935
chr19:5953305-5953806	gWAT	gWAT.Adipocytes	down	-0.0811232	-0.00855264	0.000706156701887114	0.69521333931148	0.0227374691089563	0.827555363958102
chr2:146480628-146481129	gWAT	gWAT.Adipocytes	down	-0.0888253	0.00361480122291659	0.000704964198048919	0.857309683229602	0.0227374691089563	0.925219187704331
chr2:27631173-27631674	gWAT	gWAT.Adipocytes	down	-0.113456	0.0117065499747475	0.000706652710706869	0.678522960675942	0.0227374691089563	0.816559030979663
chr6:30055196-30055697	gWAT	gWAT.Adipocytes	down	-0.131584	0.0172652342392744	0.000704220816286868	0.486480690130792	0.0227374691089563	0.677247169176323
chr8:71477466-71477967	gWAT	gWAT.Adipocytes	down	-0.0689128	0.00323358366668304	0.000706188638425739	0.868547837555938	0.0227374691089563	0.931555256396929
chr8:93478149-93478650	gWAT	gWAT.Adipocytes	up	0.0804278038501475	0.00388222165446153	0.000704511103047835	0.833173321586296	0.0227374691089563	0.911373822836267
chr8:93876871-93877372	gWAT	gWAT.Adipocytes	up	0.077824827074403	0.0466848979803765	0.000704354421304429	0.156866056310461	0.0227374691089563	0.374491002701693
chr2:131058609-131059110	gWAT	gWAT.Adipocytes	down	-0.0608786	0.00222041760054818	0.000707114757393166	0.895509152754646	0.0227472403534529	0.946283746953634
chr3:9323737-9324238	gWAT	gWAT.Adipocytes	up	0.0499053641921973	0.0078308493579572	0.000707469653417802	0.589568104627634	0.0227535610543363	0.755123793159467
chr11:76374718-76375219	gWAT	gWAT.Adipocytes	up	0.0469330793914731	0.0290966517389053	0.000708430060629042	0.0791179163206568	0.0227793489497319	0.276923133680552
chr1:161413491-161413992	gWAT	gWAT.Adipocytes	up	0.0608874965134478	0.0133398382495501	0.000709416646590134	0.573673366542178	0.0227804739622119	0.743577800868887
chr12:45033231-45033732	gWAT	gWAT.Adipocytes	up	0.0584126982903976	0.0435928784645602	0.000709222911766829	0.0658590125002922	0.0227804739622119	0.255480747788508
chr12:79792369-79792870	gWAT	gWAT.Adipocytes	down	-0.0837279	-0.013494	0.000709416574494251	0.56914550140218	0.0227804739622119	0.740314368067938
chr14:31129293-31129794	gWAT	gWAT.Adipocytes	down	-0.0527485	0.00391711439430317	0.000709178167038175	0.781303213828076	0.0227804739622119	0.880722071857823
chr15:3445440-3445941	gWAT	gWAT.Adipocytes	down	-0.0654139	0.000838565758986163	0.000708804763497805	0.963040221663457	0.0227804739622119	0.981285562866345
chr9:78151498-78151999	gWAT	gWAT.Adipocytes	down	-0.113073	0.0243394032331801	0.000708911772039057	0.314514251479316	0.0227804739622119	0.528916117493432
chr9:79690502-79691003	gWAT	gWAT.Adipocytes	up	0.0764514741867877	-0.0157577	0.000710714662624878	0.374175927394734	0.0228119554337708	0.582194621583812
chr2:156286941-156287442	gWAT	gWAT.Adipocytes	down	-0.105859	0.0166505006738196	0.000712223727936355	0.522268830408238	0.0228517107730099	0.705391587840359
chr2:156858608-156859109	gWAT	gWAT.Adipocytes	down	-0.123648	0.00193800225775566	0.000712271445892474	0.946126855306425	0.0228517107730099	0.97264459996091
chr14:50897955-50898456	gWAT	gWAT.Adipocytes	down	-0.0942512	-0.0161732	0.000712757897085556	0.450617142054053	0.0228548094574667	0.648310422321443
chr15:103095129-103095630	gWAT	gWAT.Adipocytes	down	-0.0889463	0.0340975888136937	0.000713026189995473	0.184570718034591	0.0228555047534032	0.40377277660919
chr11:119137432-119137933	gWAT	gWAT.Adipocytes	down	-0.104385	-0.00466141	0.000713296432331895	0.834898887109896	0.0228590658317697	0.912430203530623
chr12:3847520-3848021	gWAT	gWAT.Adipocytes	down	-0.113442	-0.0329851	0.000714743238985674	0.270224012629823	0.0228879665996732	0.487431233901523
chr3:103807438-103807939	gWAT	gWAT.Adipocytes	down	-0.101815	0.00605762522436577	0.000714808046182636	0.771384317448421	0.0228879665996732	0.87478612659943
chr4:44122720-44123221	gWAT	gWAT.Adipocytes	down	-0.128262	0.031569863618201	0.00071483564706467	0.170609371850481	0.0228879665996732	0.389040776228332
chr9:56205542-56206043	gWAT	gWAT.Adipocytes	up	0.0683413147014914	-0.0372075	0.000716641487866986	0.150200365480777	0.0229406730799587	0.367066289179626
chr17:26527766-26528267	gWAT	gWAT.Adipocytes	down	-0.0710526	-0.00945791	0.000716821041769106	0.622288832024395	0.0229413080067971	0.778433355634072
chr10:8928269-8928770	gWAT	gWAT.Adipocytes	down	-0.0716337	0.00100983639917332	0.000718840229877911	0.938335130146908	0.0229526728981302	0.968851730423365
chr11:34899231-34899732	gWAT	gWAT.Adipocytes	up	0.0708507461320783	0.00320420936443928	0.000718711802294109	0.8929583486838	0.0229526728981302	0.944943914988968
chr11:8463733-8464234	gWAT	gWAT.Adipocytes	down	-0.0662622	-0.00667191	0.000718040456157628	0.778942865439187	0.0229526728981302	0.879234414482853
chr2:163660232-163660733	gWAT	gWAT.Adipocytes	down	-0.0977486	0.0217198129893366	0.000718271773151992	0.370692755554669	0.0229526728981302	0.579018971891181
chr2:167956923-167957424	gWAT	gWAT.Adipocytes	down	-0.076541	0.010936971056485	0.000717871734121581	0.610486050741856	0.0229526728981302	0.769969125586619
chr5:130136518-130137019	gWAT	gWAT.Adipocytes	down	-0.11066	0.0156813363058586	0.00071833515567124	0.525161291829471	0.0229526728981302	0.707677219627155
chr11:4829403-4829904	gWAT	gWAT.Adipocytes	down	-0.0966356	-0.0272496	0.000720288462539878	0.329358619989862	0.0229856994705433	0.542367070786066
chr12:47116746-47117247	gWAT	gWAT.Adipocytes	up	0.0882940865187059	0.0360097544018237	0.000722161351314662	0.28019359725915	0.0230403477778946	0.497239953326226
chr6:72159859-72160360	gWAT	gWAT.Adipocytes	down	-0.0918458	-0.0250756	0.000723626469066562	0.369430152461659	0.0230768401164244	0.577872038647758
chr4:119946961-119947462	gWAT	gWAT.Adipocytes	down	-0.0680283	-0.0250893	0.000724240915660699	0.163721367885245	0.0230913083065315	0.381755404336321
chr19:6404656-6405157	gWAT	gWAT.Adipocytes	down	-0.0859475	0.0114948796123	0.000724488605289448	0.594015006471857	0.0230940791879161	0.758324331006952
chr17:85607438-85607939	gWAT	gWAT.Adipocytes	up	0.0686149904700255	0.00778350607741696	0.000725394954588973	0.747224031087961	0.023112405985816	0.860313286189775
chr4:83938002-83938503	gWAT	gWAT.Adipocytes	down	-0.103333	0.000862809775895702	0.000725707181369652	0.977132253643893	0.023112405985816	0.988473531042564
chr8:122485476-122485977	gWAT	gWAT.Adipocytes	down	-0.0716362	0.00178687248195754	0.000725391912697635	0.917685530086739	0.023112405985816	0.958189519987381
chr10:56977682-56978183	gWAT	gWAT.Adipocytes	up	0.0688683067514898	0.0365569728953604	0.000726135880209643	0.104210287095983	0.0231209326432968	0.312150579475967
chr1:151053222-151053723	gWAT	gWAT.Adipocytes	up	0.0740480638834833	0.0178541407443775	0.000727531099998065	0.525169218424722	0.0231285455604982	0.707677219627155
chr11:69604293-69604794	gWAT	gWAT.Adipocytes	down	-0.0922347	0.0118689208047873	0.000728057609983201	0.555403819755889	0.0231285455604982	0.730310135493542
chr13:41393261-41393762	gWAT	gWAT.Adipocytes	down	-0.0942656	-0.00508014	0.000728307248025434	0.817880248146845	0.0231285455604982	0.902397369127938
chr19:40784018-40784519	gWAT	gWAT.Adipocytes	up	0.0824219296167589	0.00990000974660174	0.00072711141191627	0.778879566010099	0.0231285455604982	0.879205214178071
chr6:91726661-91727162	gWAT	gWAT.Adipocytes	down	-0.0942985	0.0229935173357571	0.000726959251755452	0.268470343130624	0.0231285455604982	0.485743733049079
chr2:172320838-172321339	gWAT	gWAT.Adipocytes	up	0.0547730419749458	0.0121043348354337	0.000728736722871101	0.465411033772152	0.0231363347788326	0.660409723344889
chr11:77412889-77413390	gWAT	gWAT.Adipocytes	down	-0.0910183	-0.0223683	0.000729411374445048	0.286888313163983	0.0231391067072651	0.503435503852181
chr16:13521340-13521841	gWAT	gWAT.Adipocytes	down	-0.0999635	0.0187533961526604	0.000729445296553738	0.412587376695751	0.0231391067072651	0.615977754986011
chr2:125355609-125356110	gWAT	gWAT.Adipocytes	down	-0.0860521	-0.040922	0.000730076798792015	0.0660183499592667	0.0231453437179516	0.255775386897624
chr19:38649184-38649685	gWAT	gWAT.Adipocytes	up	0.0858339789516312	0.0183319482371695	0.000730550667605343	0.37622622109433	0.023153716933251	0.583892525844236
chr11:57975845-57976346	gWAT	gWAT.Adipocytes	down	-0.0640593	-0.00932641	0.000731634268177467	0.56961685248114	0.0231625056446265	0.740654033003945
chr2:178337064-178337565	gWAT	gWAT.Adipocytes	up	0.086663664679827	-0.000720986	0.000731338609302458	0.982539895661571	0.0231625056446265	0.991304870672916
chr4:149804361-149804862	gWAT	gWAT.Adipocytes	down	-0.0926971	-0.0265745	0.000731354868578551	0.269775552100446	0.0231625056446265	0.487013277520865
chr7:31053819-31054320	gWAT	gWAT.Adipocytes	down	-0.0548778	-0.00335286	0.000731238227181586	0.792831312866743	0.0231625056446265	0.887573366356318
chr2:165984491-165984992	gWAT	gWAT.Adipocytes	down	-0.0749185	-0.0121795	0.000732007655920825	0.568110887923628	0.0231692198453476	0.739645112458851
chr12:104422587-104423088	gWAT	gWAT.Adipocytes	down	-0.0675233	-0.0330258	0.000732296493359714	0.105319548332095	0.0231732555240631	0.313628837017052
chr4:53900571-53901072	gWAT	gWAT.Adipocytes	up	0.0468933755846154	0.00556713492296564	0.000732599706805162	0.658244640633266	0.0231771336398311	0.803179917102635
chr7:143627935-143628436	gWAT	gWAT.Adipocytes	up	0.0634091469764662	0.0311090849465343	0.000733604859556404	0.0933590891942354	0.0231993249674998	0.297815210306126
chr13:32763631-32764132	gWAT	gWAT.Adipocytes	down	-0.0456723	0.00644059527659942	0.000735222211831671	0.62613740251175	0.0232371765225441	0.781176132737259
chr19:33355159-33355660	gWAT	gWAT.Adipocytes	up	0.0499604527594907	-0.00868053	0.000735287132627582	0.724515220143224	0.0232371765225441	0.846212342071672
chr1:154138257-154138758	gWAT	gWAT.Adipocytes	down	-0.0926867	-0.0145605	0.000736499491878125	0.588422557349604	0.0232448043322159	0.754329317276341
chr11:35053620-35054121	gWAT	gWAT.Adipocytes	up	0.0451540644731212	0.000260866997591102	0.000736450528879282	0.98506145556408	0.0232448043322159	0.992574472343804
chr15:85600291-85600792	gWAT	gWAT.Adipocytes	down	-0.0368753	-0.00712355	0.000736740403960522	0.53978975753193	0.0232472996315618	0.719113885779597
chr7:74139080-74139581	gWAT	gWAT.Adipocytes	up	0.0867278720194902	0.0324341481272717	0.000737030072633963	0.243489934802239	0.0232513319751327	0.462415054727712
chr15:78893403-78893904	gWAT	gWAT.Adipocytes	down	-0.0664583	0.0181673117960948	0.000737459358933042	0.366341864812935	0.0232597661441255	0.575227532384515
chr11:109003471-109003972	gWAT	gWAT.Adipocytes	down	-0.101217	-0.0259719	0.000737679614930811	0.297909210061115	0.0232616051570992	0.513607592898206
chr12:112654348-112654849	gWAT	gWAT.Adipocytes	down	-0.0838441	-0.00611052	0.000739243173951783	0.776616495290894	0.0233056290841845	0.878016090904213
chr17:44623036-44623537	gWAT	gWAT.Adipocytes	up	0.0654737255707106	0.00908608112290943	0.000739687574066237	0.779295877170795	0.0233095710182106	0.879463088789145
chr2:158296226-158296727	gWAT	gWAT.Adipocytes	down	-0.0956126	0.00630049061638879	0.000740033790495188	0.751185297109011	0.0233153659788937	0.862640614583439
chr1:191448159-191448660	gWAT	gWAT.Adipocytes	down	-0.05265	-0.012685	0.000741029235619402	0.36632147230688	0.0233416083899546	0.575214376644461
chr1:36988103-36988604	gWAT	gWAT.Adipocytes	up	0.0732656934118947	-0.00345265	0.000742060607060981	0.888843087501493	0.0233455784599706	0.942735238017464
chr17:16166669-16167170	gWAT	gWAT.Adipocytes	up	0.0873688328841334	-0.00250301	0.000741595604974545	0.928399477441543	0.0233455784599706	0.963641650953997
chr19:56675673-56676174	gWAT	gWAT.Adipocytes	down	-0.0856661	-0.0232104	0.000741974443739715	0.279901247861234	0.0233455784599706	0.496936031254075
chr2:126060537-126061038	gWAT	gWAT.Adipocytes	down	-0.0471355	-0.00517056	0.000742163662656614	0.650354571815496	0.0233455784599706	0.797814050808105
chr2:144484031-144484532	gWAT	gWAT.Adipocytes	up	0.0605006347817318	0.00868597778249765	0.000742118213195503	0.689020024455866	0.0233455784599706	0.823417653673888
chr7:66200433-66200934	gWAT	gWAT.Adipocytes	down	-0.0891181	-0.00969232	0.000742572792844793	0.585855432814039	0.0233455784599706	0.752401579852151
chr8:108708491-108708992	gWAT	gWAT.Adipocytes	down	-0.0645572	0.0199277047465899	0.00074175128600316	0.131087099117591	0.0233455784599706	0.345121925998635
chr5:137613507-137614008	gWAT	gWAT.Adipocytes	down	-0.0390722	-0.0258272	0.000744878940358492	0.0609588265858877	0.0233961702598714	0.247234817356035
chr9:75193800-75194301	gWAT	gWAT.Adipocytes	up	0.0477569828225198	0.0210104509077511	0.000744847446578384	0.185955318633687	0.0233961702598714	0.405128125588885
chr1:167105871-167106372	gWAT	gWAT.Adipocytes	up	0.0785160717374343	0.0430956879012681	0.000745782769623767	0.0751349515084191	0.0233967298910767	0.270722947566253
chr1:191318720-191319221	gWAT	gWAT.Adipocytes	down	-0.0519337	-0.0236935	0.000745957945736196	0.0948693872768429	0.0233967298910767	0.300073378975271
chr2:174429187-174429688	gWAT	gWAT.Adipocytes	up	0.0536406892790901	-0.0265243	0.000745619043300945	0.215818274391214	0.0233967298910767	0.435155330892389
chr4:117570866-117571367	gWAT	gWAT.Adipocytes	up	0.0445680064144961	-0.0134071	0.000745506193602604	0.276229474022864	0.0233967298910767	0.493295128759732
chr5:27616454-27616955	gWAT	gWAT.Adipocytes	up	0.0898078745122978	0.0427945155954783	0.000746019657357444	0.150800855169115	0.0233967298910767	0.367850651941739
chr9:108248914-108249415	gWAT	gWAT.Adipocytes	down	-0.0999761	-0.0229877	0.000746242183469635	0.309540356201416	0.0233980563245276	0.524370249242122
chr2:10010238-10010739	gWAT	gWAT.Adipocytes	up	0.0412881137398295	0.02295588050789	0.000746790218026629	0.0706742053204129	0.0234050893800593	0.263560325090807
chr9:116147225-116147726	gWAT	gWAT.Adipocytes	up	0.0601352060177965	-0.0135915	0.000746792387849841	0.41243785688408	0.0234050893800593	0.615831339905452
chr15:43460559-43461060	gWAT	gWAT.Adipocytes	up	0.0720522012602778	-0.0147186	0.000746969820155378	0.514784831547998	0.0234055432194628	0.699580720904111
chr7:19676594-19677095	gWAT	gWAT.Adipocytes	down	-0.0494899	-0.0160992	0.000747340041183947	0.251101190541092	0.0234069312724501	0.469621347700128
chr4:101202601-101203102	gWAT	gWAT.Adipocytes	up	0.0517315504297146	0.0025253882013578	0.000747635803759294	0.896720249538867	0.023411089747758	0.946958230014732
chr1:82041310-82041811	gWAT	gWAT.Adipocytes	up	0.0594415033794287	0.0111816867106684	0.000748146312728392	0.507765514604684	0.0234168654671481	0.693832730155001
chr13:24889487-24889988	gWAT	gWAT.Adipocytes	up	0.0706708894959675	-0.0357584	0.000748040530535864	0.144058072244574	0.0234168654671481	0.360685071936435
chr13:103332170-103332671	gWAT	gWAT.Adipocytes	down	-0.0905071	-0.0233739	0.000748699591589788	0.352426375073833	0.0234290775246185	0.562680242948706
chr17:52181712-52182213	gWAT	gWAT.Adipocytes	up	0.0892916572853695	0.01680527759233	0.00074909521416469	0.728696737464718	0.0234363517940634	0.848765414753517
chr15:72549318-72549819	gWAT	gWAT.Adipocytes	up	0.0362176627590414	0.0147970725212392	0.000749572374973429	0.237036487071706	0.0234461733622187	0.456249893739791
chr4:115657253-115657754	gWAT	gWAT.Adipocytes	up	0.0624768132957702	0.0100875802756772	0.000749928707272682	0.616425603010834	0.0234522120333359	0.77442745988333
chr7:100456987-100457488	gWAT	gWAT.Adipocytes	down	-0.085341	-0.0174657	0.000750510203729968	0.466286297196844	0.0234601813085428	0.661096568891892
chr12:8338447-8338948	gWAT	gWAT.Adipocytes	down	-0.0685446	-0.0157477	0.00075093634235368	0.398262566763959	0.0234683945896368	0.603085234806924
chr5:66485334-66485835	gWAT	gWAT.Adipocytes	up	0.0893623393837336	-0.00613481	0.000751939092123789	0.860503541965818	0.0234815096804198	0.926943374296708
chr7:116197805-116198306	gWAT	gWAT.Adipocytes	up	0.0877168631737579	-0.036353	0.0007520099177076	0.332240471977291	0.0234815096804198	0.544994577532271
chr8:104065180-104065681	gWAT	gWAT.Adipocytes	down	-0.0633658	-0.000952185	0.000751609938822006	0.951588289692607	0.0234815096804198	0.975396841410397
chr19:56076061-56076562	gWAT	gWAT.Adipocytes	up	0.0462627390483152	0.00603062890143048	0.000752294841028368	0.792468319487323	0.0234853009109128	0.887362634184558
chr17:24634978-24635479	gWAT	gWAT.Adipocytes	down	-0.0964399	-0.00229668	0.000753216855988955	0.918496185581452	0.023506643785015	0.958620285969583
chr17:27558177-27558678	gWAT	gWAT.Adipocytes	down	-0.068595	-0.00118461	0.000753396178724942	0.947259065107073	0.023506643785015	0.973258242726322
chr4:133105144-133105645	gWAT	gWAT.Adipocytes	down	-0.0980952	-0.0121052	0.000753469474614188	0.672697776500612	0.023506643785015	0.81278783855654
chr12:7636588-7637089	gWAT	gWAT.Adipocytes	up	0.0463902197066188	0.0241140304649561	0.000753639174194746	0.0704801575591842	0.0235068323095466	0.263342418101802
chr1:164904995-164905496	gWAT	gWAT.Adipocytes	down	-0.0468983	-0.00588571	0.000754320673292125	0.638731877122994	0.0235229808745798	0.789776157557394
chr5:137674664-137675165	gWAT	gWAT.Adipocytes	down	-0.0875167	-0.0258146	0.000754487761294484	0.326393334680148	0.0235230843484986	0.539817414244091
chr1:63118299-63118800	gWAT	gWAT.Adipocytes	down	-0.0896298	-0.0217679	0.000755442207308684	0.368335371099165	0.0235426212728971	0.576923328915136
chr12:8342539-8343040	gWAT	gWAT.Adipocytes	down	-0.0810938	0.0101198916192854	0.000756529074445204	0.609433804083117	0.0235477237522313	0.769152375611486
chr17:32392931-32393432	gWAT	gWAT.Adipocytes	down	-0.0912252	-0.0103729	0.000756975289279939	0.612894016300824	0.0235477237522313	0.771684815183942
chr6:113451346-113451847	gWAT	gWAT.Adipocytes	down	-0.0531817	-0.00935329	0.000756294532614985	0.500299050529649	0.0235477237522313	0.688074582317905
chr6:50355268-50355769	gWAT	gWAT.Adipocytes	up	0.0760482037680284	0.0306011224912698	0.000756312117502243	0.151635603164061	0.0235477237522313	0.368643239234792
chr8:122587259-122587760	gWAT	gWAT.Adipocytes	down	-0.105376	-0.0344708	0.000756732005619674	0.215223771469493	0.0235477237522313	0.43456978467736
chr17:28227720-28228221	gWAT	gWAT.Adipocytes	down	-0.100106	0.0257765478926458	0.000757426814496824	0.276947299207645	0.0235506739209633	0.494005828345464
chr17:56262372-56262873	gWAT	gWAT.Adipocytes	down	-0.0749327	-0.0208854	0.000757722132573876	0.236946635801329	0.0235523519827416	0.456174756166632
chr11:84894302-84894803	gWAT	gWAT.Adipocytes	down	-0.112193	-0.00367279	0.000758063117624971	0.86447201108492	0.0235572646453998	0.929164763523861
chr14:28781532-28782033	gWAT	gWAT.Adipocytes	up	0.0401641643423326	0.0121013303963601	0.000758372205383985	0.28079824127451	0.0235572646453998	0.497850759941835
chr1:57884874-57885375	gWAT	gWAT.Adipocytes	down	-0.0556612	-0.0166861	0.000758802902359496	0.223941478671426	0.0235655470011689	0.443263157525154
chr1:172903264-172903765	gWAT	gWAT.Adipocytes	up	0.0497095334569664	0.0108833441433302	0.000758983540120942	0.389953686195715	0.0235660615618832	0.595893374293543
chr8:13385064-13385565	gWAT	gWAT.Adipocytes	up	0.036513432431015	-0.0137325	0.000759170857522429	0.211065928335076	0.0235667832548593	0.430228668876937
chr1:135354776-135355277	gWAT	gWAT.Adipocytes	down	-0.0968633	-0.0355244	0.000759821417286245	0.262710724251014	0.0235818818651491	0.480442760822939
chr4:130917522-130918023	gWAT	gWAT.Adipocytes	down	-0.0532746	0.00625517739768098	0.000760044160613568	0.633095353495433	0.0235836990731756	0.78615588397438
chr11:75258062-75258563	gWAT	gWAT.Adipocytes	down	-0.0665251	0.0028733008019298	0.000760368080932846	0.89734032626808	0.0235876254653183	0.947361487703255
chr2:134480778-134481279	gWAT	gWAT.Adipocytes	up	0.0733977828228886	0.0145926429777109	0.000760499136908756	0.578734885654171	0.0235876254653183	0.747285867248034
chr16:93823886-93824387	gWAT	gWAT.Adipocytes	down	-0.110976	0.0369003196727552	0.0007614768548439	0.158736306660661	0.0236128514778721	0.376471765812015
chr2:118530893-118531394	gWAT	gWAT.Adipocytes	down	-0.0776376	-0.0266553	0.000762244450502369	0.213089323756175	0.0236264526646327	0.432303460702234
chr12:5142738-5143239	gWAT	gWAT.Adipocytes	up	0.0398839955834532	-0.00392024	0.000762736522909662	0.769451296544728	0.02363150570926	0.87355267218263
chr7:99378696-99379197	gWAT	gWAT.Adipocytes	down	-0.0913307	0.0259497866573542	0.000762653465875281	0.235393551726088	0.02363150570926	0.45459224483942
chr15:80960025-80960526	gWAT	gWAT.Adipocytes	up	0.0661490955408133	0.0179435909100022	0.000762913424616263	0.463138355283338	0.0236318890974244	0.658632148519535
chr12:21148161-21148662	gWAT	gWAT.Adipocytes	down	-0.0984414	-0.0518163	0.000763852527951226	0.0547343701830294	0.0236399726325183	0.236056685205834
chr13:3125750-3126251	gWAT	gWAT.Adipocytes	up	0.0780531845539675	-0.00563667	0.000763511206655424	0.850170508960452	0.0236399726325183	0.920949659526188
chr17:56021121-56021622	gWAT	gWAT.Adipocytes	down	-0.073805	-0.0280259	0.000763790272699092	0.22432550505083	0.0236399726325183	0.44353466427104
chr8:64924248-64924749	gWAT	gWAT.Adipocytes	down	-0.0771708	0.0135997303879227	0.000763997305393185	0.509165803697576	0.0236399726325183	0.694985605136332
chr13:24214030-24214531	gWAT	gWAT.Adipocytes	up	0.0909342131181177	0.015528615494819	0.000765324771257871	0.649298292166319	0.0236641611577526	0.797039388400752
chr19:37265693-37266194	gWAT	gWAT.Adipocytes	up	0.0308152238260126	0.0139381794268921	0.000765438039049803	0.193642493429905	0.0236641611577526	0.41269866568852
chr1:58629607-58630108	gWAT	gWAT.Adipocytes	down	-0.0820934	0.00163300839654093	0.000765928837935081	0.942802838329259	0.0236742390008189	0.971104028594133
chr14:118052197-118052698	gWAT	gWAT.Adipocytes	down	-0.0738199	-0.00763295	0.000767461570258403	0.646443011351005	0.0237155694719693	0.795059698383382
chr7:130314635-130315136	gWAT	gWAT.Adipocytes	down	-0.113852	0.0257084808816168	0.000767684683641743	0.237652240629973	0.0237155694719693	0.456799298717992
chr7:126601191-126601692	gWAT	gWAT.Adipocytes	down	-0.103488	-0.0191057	0.000768213926301101	0.46321900571987	0.023724447926093	0.658703003635285
chr18:43950736-43951237	gWAT	gWAT.Adipocytes	up	0.0392723612931363	0.00105684535283597	0.000768849794966115	0.933884491470491	0.0237389811478843	0.9666415052944
chr17:23994617-23995118	gWAT	gWAT.Adipocytes	down	-0.0927658	-0.00786817	0.000769552849401206	0.727548462329041	0.0237407629479078	0.847998347631332
chr18:82535948-82536449	gWAT	gWAT.Adipocytes	up	0.0579774214400528	-0.0431265	0.000769387547907661	0.0680840317034737	0.0237407629479078	0.259234668726984
chr2:62341026-62341527	gWAT	gWAT.Adipocytes	up	0.0833426361515068	-0.00262154	0.000769568644727669	0.934323565165641	0.0237407629479078	0.966824845837288
chr6:70781286-70781787	gWAT	gWAT.Adipocytes	down	-0.087882	0.0239401809296081	0.000769145972229114	0.238541120201594	0.0237407629479078	0.457696033525344
chr17:56984849-56985350	gWAT	gWAT.Adipocytes	down	-0.0817448	0.0145273849551524	0.000770337429170011	0.488526901406387	0.0237593765597669	0.678931056510274
chr1:190762266-190762767	gWAT	gWAT.Adipocytes	down	-0.0616505	-0.00525325	0.000771006081674968	0.800389135379044	0.0237653922957465	0.892043933763283
chr8:120312390-120312891	gWAT	gWAT.Adipocytes	down	-0.0888818	0.00889071317006891	0.000771028844628249	0.669279764095292	0.0237653922957465	0.810577299015997
chr17:56375265-56375766	gWAT	gWAT.Adipocytes	down	-0.0799799	0.0109610533820083	0.000771487646768309	0.610885373956351	0.0237744321269183	0.770222528666536
chr13:52429940-52430441	gWAT	gWAT.Adipocytes	up	0.0539631054326848	0.0193379293778102	0.000771744722258527	0.294198991647013	0.0237772529347069	0.51026108996219
chr1:20520028-20520529	gWAT	gWAT.Adipocytes	up	0.0436107873297267	0.0214879265327282	0.000772351659426404	0.0950612099730052	0.0237908493677271	0.300354529134901
chr14:63908182-63908683	gWAT	gWAT.Adipocytes	down	-0.101288	-0.0604439	0.000772907771611728	0.0878354818816071	0.0238028747374465	0.290315833492954
chr10:8257581-8258082	gWAT	gWAT.Adipocytes	up	0.0443979836744413	0.016276252622497	0.00077338592541795	0.18801277988468	0.0238124946189512	0.407072891750618
chr18:38248780-38249281	gWAT	gWAT.Adipocytes	down	-0.0647081	0.0136545001794265	0.000774380147132065	0.426326447282941	0.023837996663805	0.627926571528766
chr19:56366127-56366628	gWAT	gWAT.Adipocytes	up	0.0546890738203743	-0.00445312	0.000774656964079752	0.800303280275219	0.023841408407027	0.892015281539073
chr15:3645707-3646208	gWAT	gWAT.Adipocytes	down	-0.0877016	-0.00808115	0.000775163717688328	0.710948624082032	0.0238518938710718	0.837484127626386
chr10:128415813-128416314	gWAT	gWAT.Adipocytes	down	-0.13954	-0.031628	0.000775470961116445	0.257242849960529	0.0238562372028187	0.47539439098491
chr12:80817761-80818262	gWAT	gWAT.Adipocytes	up	0.0576464575134492	0.00148783403338426	0.000775689019580539	0.92432511108515	0.0238578356161565	0.961629381736711
chr13:37672263-37672764	gWAT	gWAT.Adipocytes	down	-0.100355	-0.0296482	0.000776504783779048	0.265337519300943	0.0238747564571035	0.482906071780912
chr14:105291502-105292003	gWAT	gWAT.Adipocytes	up	0.0609453877422044	0.0249086662376636	0.000776615509844411	0.179242897940369	0.0238747564571035	0.398029612162871
chr9:57545990-57546491	gWAT	gWAT.Adipocytes	down	-0.0716302	-0.0165406	0.00077690403926969	0.408878834586578	0.0238747564571035	0.612625164615272
chr10:117336235-117336736	gWAT	gWAT.Adipocytes	down	-0.0944291	0.0361359150761729	0.000778315134912097	0.0855852665749583	0.0239081871854006	0.286470911737839
chr2:151927030-151927531	gWAT	gWAT.Adipocytes	down	-0.0815784	-0.00365009	0.000778324804392613	0.887975775994998	0.0239081871854006	0.942309373157903
chr1:17209231-17209732	gWAT	gWAT.Adipocytes	up	0.0675992029005156	0.0391764769757795	0.00077867484145516	0.102322475420891	0.0239138252838169	0.309736364639895
chr16:52442674-52443175	gWAT	gWAT.Adipocytes	down	-0.0888528	0.0218002881870832	0.000779191884328464	0.234154790338629	0.023924588778435	0.453377056135851
chr7:141051246-141051747	gWAT	gWAT.Adipocytes	down	-0.10238	0.0403101791489972	0.000779669505411953	0.0693686435457673	0.0239341375101188	0.261454383890847
chr10:89751028-89751529	gWAT	gWAT.Adipocytes	up	0.0366556129814317	-0.00836315	0.000781454307794025	0.404214950097475	0.0239786775261685	0.60856373272872
chr6:55781078-55781579	gWAT	gWAT.Adipocytes	up	0.0573493325810674	-0.0306349	0.000781622204495098	0.244593430800059	0.0239787068224377	0.463320155524635
chr2:5294347-5294848	gWAT	gWAT.Adipocytes	down	-0.0386365	-0.0167705	0.000782176771942747	0.162174680927933	0.0239854740900932	0.380247474617754
chr9:22055821-22056322	gWAT	gWAT.Adipocytes	down	-0.0637132	0.00935588074298276	0.000783767119087515	0.573149627198946	0.0240239842403191	0.743187328049693
chr11:120958913-120959414	gWAT	gWAT.Adipocytes	down	-0.0776914	-0.0203928	0.000784035692538697	0.268385284537436	0.024025303092213	0.485666329113225
chr13:45460141-45460642	gWAT	gWAT.Adipocytes	down	-0.0501712	-0.0239617	0.000784144678499632	0.113578293482038	0.024025303092213	0.324647135138373
chr15:76108116-76108617	gWAT	gWAT.Adipocytes	down	-0.0961053	0.0086884768724595	0.0007848930185629	0.711511232504054	0.0240379762731945	0.837849919818638
chr13:23716958-23717459	gWAT	gWAT.Adipocytes	down	-0.0806204	0.00536273971558476	0.00078636951956733	0.773492523795851	0.0240738375247998	0.876097865797805
chr16:68613977-68614478	gWAT	gWAT.Adipocytes	up	0.0877532625272999	0.0191257488005578	0.000786566780407878	0.571716460629105	0.0240738375247998	0.742115222954006
chr4:43019124-43019625	gWAT	gWAT.Adipocytes	down	-0.0995868	0.00124589325681921	0.000786421246994793	0.956425940024431	0.0240738375247998	0.977914824617937
chr2:26625350-26625851	gWAT	gWAT.Adipocytes	down	-0.083431	0.00114269715594614	0.000787020873007604	0.951331993758312	0.0240774745675074	0.975266368735102
chr10:81352519-81353020	gWAT	gWAT.Adipocytes	down	-0.0862187	-0.0236177	0.000787899425294906	0.315744112353133	0.024091850987918	0.529903488174579
chr19:4470825-4471326	gWAT	gWAT.Adipocytes	down	-0.0777362	-0.0315337	0.000787759753740486	0.186932983552361	0.024091850987918	0.406042907702705
chr5:122733314-122733815	gWAT	gWAT.Adipocytes	down	-0.0903872	-0.0374993	0.00078799398434392	0.102901652969117	0.024091850987918	0.310324457048431
chr16:33935310-33935811	gWAT	gWAT.Adipocytes	down	-0.0799508	-0.0175413	0.00078865605472953	0.493036871375862	0.0241069615707759	0.682548324347712
chr10:60748912-60749413	gWAT	gWAT.Adipocytes	down	-0.0776058	-0.00199305	0.000788978403301052	0.935945830858219	0.0241074584319291	0.967604151718447
chr6:106645466-106645967	gWAT	gWAT.Adipocytes	down	-0.0794716	0.00369365828736723	0.000789007986134986	0.831234258212392	0.0241074584319291	0.910173009059438
chr12:70545071-70545572	gWAT	gWAT.Adipocytes	down	-0.049362	-0.0122703	0.000789263897924161	0.293338881775159	0.0241101488682128	0.509461056809442
chr19:4569583-4570084	gWAT	gWAT.Adipocytes	down	-0.0520723	0.00486431795604064	0.000789531380877823	0.70591553042285	0.0241131915569607	0.834397287998042
chr4:95933764-95934265	gWAT	gWAT.Adipocytes	up	0.0694902920712825	-0.00278909	0.000790922958664006	0.909595392280456	0.0241505567958556	0.95402608485399
chr5:6059557-6060058	gWAT	gWAT.Adipocytes	up	0.0788693900603898	0.0490619844585	0.000791322711110996	0.0579741787745823	0.0241576275473811	0.242151947431869
chr2:161331798-161332299	gWAT	gWAT.Adipocytes	up	0.0851464910826357	-0.00406923	0.000793640346855644	0.824102471900453	0.0242232323035721	0.906210584038798
chr13:104080442-104080943	gWAT	gWAT.Adipocytes	down	-0.120239	-0.00817163	0.00079650858433021	0.752375383148471	0.0243045499577094	0.863351038913613
chr2:38546175-38546676	gWAT	gWAT.Adipocytes	up	0.0404598485480173	0.0216727168247586	0.000796684212705932	0.118000146571626	0.0243045499577094	0.33010796563616
chr11:100715283-100715784	gWAT	gWAT.Adipocytes	down	-0.0701675	-0.0265312	0.000797403334722428	0.174395922746533	0.0243054271200643	0.393066758154944
chr2:25429739-25430240	gWAT	gWAT.Adipocytes	down	-0.0625042	-0.00781041	0.000797517861362921	0.641406356620932	0.0243054271200643	0.791595447995812
chr2:50068261-50068762	gWAT	gWAT.Adipocytes	up	0.0862492515932734	0.0336113983672661	0.000797162979008263	0.258417136701137	0.0243054271200643	0.476408049148661
chr3:52615910-52616411	gWAT	gWAT.Adipocytes	down	-0.0793002	-0.0101944	0.000797315707317287	0.688750310284088	0.0243054271200643	0.823259720369611
chr4:69466595-69467096	gWAT	gWAT.Adipocytes	up	0.102434094879458	0.0320197256187044	0.000798519957375515	0.199911685108223	0.0243222613172097	0.418971364083921
chr9:106299079-106299580	gWAT	gWAT.Adipocytes	down	-0.102978	-0.0156831	0.000798578232129779	0.546318145936284	0.0243222613172097	0.723639905824572
chr16:25253066-25253567	gWAT	gWAT.Adipocytes	down	-0.0817381	-0.00392649	0.000799428523703781	0.839236202061541	0.0243378372196254	0.914943319715663
chr8:47218486-47218987	gWAT	gWAT.Adipocytes	up	0.0478382392387311	0.0148516464994695	0.000799317166707261	0.26431847485912	0.0243378372196254	0.482020544372226
chr11:79107333-79107834	gWAT	gWAT.Adipocytes	down	-0.0761117	-0.0225973	0.000799783350661822	0.234146605126425	0.0243434798839396	0.453372799333172
chr1:126216817-126217318	gWAT	gWAT.Adipocytes	up	0.0458516045756846	0.0149222355536587	0.000800232678505794	0.259021328594413	0.0243519959273686	0.476944446999699
chr5:51290991-51291492	gWAT	gWAT.Adipocytes	up	0.0811498123919756	0.0113707157182	0.000800783257207324	0.676867360550587	0.0243635888898483	0.815516867279147
chr4:53829942-53830443	gWAT	gWAT.Adipocytes	down	-0.085319	-0.00790587	0.000801304970245018	0.690401937089253	0.0243742988990138	0.824451760742052
chr11:58201075-58201576	gWAT	gWAT.Adipocytes	up	0.0622996061587128	-0.00784028	0.000802913947047393	0.613944379310998	0.0244125549072521	0.772404709921652
chr14:10046286-10046787	gWAT	gWAT.Adipocytes	up	0.0619308952215231	0.015247930662983	0.000802922378636218	0.406619391509712	0.0244125549072521	0.61073484117626
chr3:115364765-115365266	gWAT	gWAT.Adipocytes	up	0.109801986899069	-0.0012645	0.000803072523666003	0.953451392595613	0.0244125549072521	0.976379851816393
chr10:80444285-80444786	gWAT	gWAT.Adipocytes	down	-0.0866186	-0.0446326	0.00080366423352169	0.112200024307926	0.0244253728696335	0.322967477472152
chr14:67021867-67022368	gWAT	gWAT.Adipocytes	down	-0.0808016	-0.00352839	0.000804002703307536	0.865582234894529	0.0244304904357051	0.92985680250727
chr3:86635376-86635877	gWAT	gWAT.Adipocytes	up	0.0663036855643536	0.0165557168907189	0.000804450379992913	0.508706874208154	0.0244389235047128	0.694682663163737
chr11:114911619-114912120	gWAT	gWAT.Adipocytes	up	0.0871024426769075	0.00843294841489183	0.000805026274203071	0.79780163398351	0.0244512473874303	0.890534429552256
chr2:26067124-26067625	gWAT	gWAT.Adipocytes	down	-0.116033	-0.00898658	0.000805375242889907	0.732031305881872	0.0244566750554951	0.850791530466836
chr10:80877004-80877505	gWAT	gWAT.Adipocytes	down	-0.0882704	-0.0385366	0.000805849486200103	0.151201462464468	0.0244659038153354	0.368235981979845
chr8:110920953-110921454	gWAT	gWAT.Adipocytes	down	-0.0633655	0.00924550316935115	0.000807027427155566	0.588552658545438	0.0244913130148932	0.754407421883885
chr1:135746076-135746577	gWAT	gWAT.Adipocytes	down	-0.0750555	-0.00567009	0.000807928017672135	0.80421156787507	0.0245082873956361	0.894215345749794
chr7:141407650-141408151	gWAT	gWAT.Adipocytes	down	-0.0632165	-0.0255445	0.000808108287303185	0.185876388357911	0.0245085797818397	0.405077804332332
chr2:181550698-181551199	gWAT	gWAT.Adipocytes	down	-0.0685572	-0.03237	0.000809181138020864	0.0740456397677302	0.024535936829138	0.268954720514817
chr7:28318021-28318522	gWAT	gWAT.Adipocytes	down	-0.104652	-0.000705089	0.000809686360392877	0.97599633225911	0.0245408947826611	0.987836073710179
chr8:90941557-90942058	gWAT	gWAT.Adipocytes	down	-0.0864941	0.000279095731976224	0.000809524146385514	0.990149257914145	0.0245408947826611	0.995081887873178
chr12:103505194-103505695	gWAT	gWAT.Adipocytes	down	-0.0963311	-0.00452078	0.000810825254717913	0.867230016717643	0.0245546880584877	0.930767267811692
chr12:108829465-108829966	gWAT	gWAT.Adipocytes	down	-0.0787858	-0.0207177	0.000810586459768092	0.383489719584602	0.0245546880584877	0.590149147145003
chr5:147269818-147270319	gWAT	gWAT.Adipocytes	up	0.0653870318232233	0.0215074356016198	0.00081114020043356	0.282455156849576	0.024559047784417	0.499436337957121
chr9:29943638-29944139	gWAT	gWAT.Adipocytes	up	0.0862898474019515	0.0417334399781841	0.000811402246429894	0.151206511676992	0.0245590637176741	0.368235981979845
chr15:79423061-79423562	gWAT	gWAT.Adipocytes	down	-0.101705	0.0278657790096863	0.000811956286002093	0.235729669755741	0.0245630831367723	0.454935745008913
chr19:9971197-9971698	gWAT	gWAT.Adipocytes	down	-0.114553	-0.0188903	0.000812299543284495	0.483458011050427	0.0245630831367723	0.674765855858965
chr4:62683088-62683589	gWAT	gWAT.Adipocytes	down	-0.0471957	-0.0150942	0.000812509259025633	0.279237186688106	0.0245642532982839	0.496333741414275
chr9:107863058-107863559	gWAT	gWAT.Adipocytes	down	-0.119449	0.0240170833503377	0.000813073009523842	0.293905886485907	0.0245709534447627	0.509999057751775
chr1:189705242-189705743	gWAT	gWAT.Adipocytes	down	-0.080191	-0.0139397	0.000814069334363182	0.480200603396798	0.0245884470915541	0.672322971721407
chr3:104571887-104572388	gWAT	gWAT.Adipocytes	down	-0.0816645	-0.00386557	0.00081416544969841	0.820123487852358	0.0245884470915541	0.903736495003095
chr6:119173510-119174011	gWAT	gWAT.Adipocytes	down	-0.104476	-0.0247947	0.000814140227259503	0.366879409124312	0.0245884470915541	0.575700266887754
chr11:120829328-120829829	gWAT	gWAT.Adipocytes	down	-0.0445838	-0.0265894	0.0008145256451122	0.0536501706239555	0.0245941540962142	0.234098130432342
chr8:115395763-115396264	gWAT	gWAT.Adipocytes	down	-0.102968	-0.014065	0.000815232882439282	0.599723586786131	0.0246069805814765	0.762487703400126
chr3:87082184-87082685	gWAT	gWAT.Adipocytes	up	0.0389343798574388	0.00235424792377153	0.000815633790378949	0.869980154528258	0.0246120923279581	0.932339507384027
chr7:123046763-123047264	gWAT	gWAT.Adipocytes	up	0.0671772419715899	-0.0060361	0.000816173542199618	0.856101175394748	0.0246232066233653	0.924536230970915
chr10:60370675-60371176	gWAT	gWAT.Adipocytes	down	-0.0488494	0.00350082709123021	0.000816991270254784	0.813380660758295	0.0246306493428999	0.899943035973978
chr10:80722653-80723154	gWAT	gWAT.Adipocytes	down	-0.0834696	-0.0437195	0.000817160570418248	0.0785982406186292	0.0246306493428999	0.276016587999007
chr5:136959215-136959716	gWAT	gWAT.Adipocytes	down	-0.0885654	-0.00217605	0.000817106262134667	0.906061167503389	0.0246306493428999	0.951936507825512
chr6:49518981-49519482	gWAT	gWAT.Adipocytes	up	0.043698729210105	-0.0180084	0.000817277646592133	0.221117957987007	0.0246306493428999	0.440631500096613
chr14:16448559-16449060	gWAT	gWAT.Adipocytes	up	0.0403347967815762	0.016012754792842	0.000817856662142634	0.20103283213997	0.0246322824191719	0.420121209416779
chr19:60793412-60793913	gWAT	gWAT.Adipocytes	down	-0.0767451	0.0102948871861284	0.000818017803038605	0.649908683659733	0.0246322824191719	0.797546938864713
chr13:32764298-32764799	gWAT	gWAT.Adipocytes	down	-0.0411837	-0.0239414	0.000818700810700999	0.0794627243188264	0.0246425169624975	0.277487805298421
chr9:14395966-14396467	gWAT	gWAT.Adipocytes	up	0.0436377603837712	-0.013806	0.000819072059103824	0.26920976287262	0.0246485261280909	0.48653442959804
chr1:20409384-20409885	gWAT	gWAT.Adipocytes	up	0.0878851231362808	0.0257001050638769	0.000819577639787016	0.0786509620400486	0.0246585744220377	0.276069278185342
chr2:27287294-27287795	gWAT	gWAT.Adipocytes	down	-0.0904301	-0.00788803	0.000819822208144996	0.762733182960873	0.0246607670925459	0.869375164539304
chr2:30175789-30176290	gWAT	gWAT.Adipocytes	down	-0.0795388	0.0103442651338735	0.000820825810897631	0.576821853282048	0.0246806186619806	0.745995992294097
chr1:131345951-131346452	gWAT	gWAT.Adipocytes	down	-0.0588072	-0.00107322	0.000821130191138032	0.935691540367099	0.0246840347004873	0.967494895218214
chr11:35210313-35210814	gWAT	gWAT.Adipocytes	down	-0.0930974	0.00702524894109525	0.000821454978719181	0.773297356799026	0.0246840347004873	0.875954856027579
chr17:31066019-31066520	gWAT	gWAT.Adipocytes	up	0.0497607508584704	0.00648159388718492	0.000821330031889884	0.691960798223088	0.0246840347004873	0.825428031332723
chr3:52625845-52626346	gWAT	gWAT.Adipocytes	down	-0.0750353	-0.0131885	0.000821659490586541	0.564321636803158	0.0246845062552524	0.737043312591241
chr2:69024249-69024750	gWAT	gWAT.Adipocytes	up	0.0590385691215997	0.0271878724096583	0.00082286307714752	0.163987655833687	0.0246953485344931	0.382191886967431
chr5:92887429-92887930	gWAT	gWAT.Adipocytes	up	0.0706590687230667	0.0081333732634536	0.000822412422774911	0.662408711125107	0.0246953485344931	0.805986337951128
chr7:28864118-28864619	gWAT	gWAT.Adipocytes	down	-0.0894205	-0.0289525	0.000822834212759666	0.216943682791399	0.0246953485344931	0.436346403079823
chr1:74185258-74185759	gWAT	gWAT.Adipocytes	down	-0.0879042	0.00842072619696859	0.000823157198600993	0.677145589815272	0.0246990148780141	0.815719099514244
chr17:29097222-29097723	gWAT	gWAT.Adipocytes	down	-0.0852217	-0.0205128	0.000823826023030642	0.293677602220397	0.0247036014233833	0.509781528955196
chr8:108661441-108661942	gWAT	gWAT.Adipocytes	down	-0.0597169	-0.0196304	0.000823638675824536	0.136593345875097	0.0247036014233833	0.351888317964651
chr17:52459237-52459738	gWAT	gWAT.Adipocytes	up	0.0688617296752369	-0.0312415	0.000824057281515367	0.302927801538655	0.0247053783407347	0.518426703213487
chr16:5760961-5761462	gWAT	gWAT.Adipocytes	up	0.0752872666906644	-0.016152	0.000824272470318023	0.686217828865801	0.0247066728451856	0.821538456434114
chr13:24416365-24416866	gWAT	gWAT.Adipocytes	down	-0.11743	-0.020662	0.000826740273536814	0.435108328749291	0.024775472395047	0.635252587388869
chr10:80819399-80819900	gWAT	gWAT.Adipocytes	down	-0.0992056	-0.0166681	0.000827024677266	0.556765496464484	0.02477882551504	0.731337388404798
chr4:55480355-55480856	gWAT	gWAT.Adipocytes	up	0.048759195714508	0.0206719550540017	0.000827755114855	0.277836231653849	0.0247903682072973	0.494896972030217
chr5:125364886-125365387	gWAT	gWAT.Adipocytes	down	-0.0702197	0.00560478707308026	0.000828203273371563	0.761511727901488	0.0247986193810141	0.868665367163531
chr2:92455674-92456175	gWAT	gWAT.Adipocytes	down	-0.101182	0.00460028984005991	0.000828970741217983	0.856304149733867	0.0248101735443451	0.924644197798991
chr15:3454003-3454504	gWAT	gWAT.Adipocytes	down	-0.0602164	0.0116586207355218	0.000830093282631808	0.48928381790218	0.0248345029474734	0.679621317348557
chr12:71659667-71660168	gWAT	gWAT.Adipocytes	up	0.0856370316908781	-0.0141132	0.00083051679531701	0.614955732442663	0.0248419991452226	0.773234124402952
chr1:189808661-189809162	gWAT	gWAT.Adipocytes	down	-0.0996903	0.0189090640859274	0.000831223355485157	0.425016903362523	0.024855851133589	0.626826944116767
chr18:61098930-61099431	gWAT	gWAT.Adipocytes	up	0.0588782932227484	0.0271149519408306	0.000831325991894466	0.186235844578398	0.024855851133589	0.405419522832606
chr1:23955626-23956127	gWAT	gWAT.Adipocytes	up	0.0393066521305034	-0.000939485	0.000832892733633658	0.94822111271348	0.0248587215221499	0.973724303651174
chr12:112706426-112706927	gWAT	gWAT.Adipocytes	down	-0.0636107	-0.0128172	0.000832425580116277	0.466027168984658	0.0248587215221499	0.660864495905428
chr14:66707949-66708450	gWAT	gWAT.Adipocytes	up	0.0565037087703743	0.0119740028288562	0.000833194157928873	0.43478919931735	0.0248587215221499	0.634993793769332
chr14:79331927-79332428	gWAT	gWAT.Adipocytes	down	-0.0933274	0.00213589701261523	0.000831779619469579	0.928705163061448	0.0248587215221499	0.963756970878984
chr17:74994414-74994915	gWAT	gWAT.Adipocytes	down	-0.0736169	-0.0170736	0.000833488564677371	0.375780447773133	0.0248587215221499	0.583484402096037
chr18:7611114-7611615	gWAT	gWAT.Adipocytes	down	-0.0752634	-0.0140081	0.000833498818885885	0.475110456813602	0.0248587215221499	0.668303648550348
chr2:167451154-167451655	gWAT	gWAT.Adipocytes	down	-0.067632	0.0124155390498027	0.000833333856932973	0.454922560217254	0.0248587215221499	0.65192207936472
chr4:62724314-62724815	gWAT	gWAT.Adipocytes	down	-0.0647556	0.0005506186887323	0.000831916748244325	0.973316977615214	0.0248587215221499	0.986492715318934
chr9:20803036-20803537	gWAT	gWAT.Adipocytes	down	-0.106252	-0.0517931	0.000833449016158591	0.0527182249638318	0.0248587215221499	0.232343489811621
chr6:52420121-52420622	gWAT	gWAT.Adipocytes	down	-0.106944	-0.0493164	0.000834344758079301	0.0693081816796278	0.0248648178802585	0.261377390593991
chr9:99133718-99134219	gWAT	gWAT.Adipocytes	down	-0.0903032	0.0120404153881119	0.000834139362421839	0.503326039521243	0.0248648178802585	0.690452117524726
chr9:118964025-118964526	gWAT	gWAT.Adipocytes	down	-0.0791027	0.0328474384261377	0.000834899062580817	0.0825629432212778	0.0248724636194036	0.281945943976326
chr1:72873310-72873811	gWAT	gWAT.Adipocytes	down	-0.03771	0.021403186976216	0.000835239887641385	0.0869400703456343	0.024874493315648	0.28885850160915
chr15:64447188-64447689	gWAT	gWAT.Adipocytes	up	0.0735694123294273	0.0112488393206235	0.000836304384517929	0.647773518703118	0.0248907128616313	0.795960009572111
chr13:46019341-46019842	gWAT	gWAT.Adipocytes	down	-0.0393467	-0.0127373	0.000837258241546987	0.27047656495494	0.0249139398227888	0.487653625808714
chr12:7749811-7750312	gWAT	gWAT.Adipocytes	up	0.0489217330156708	0.0138703342715259	0.000838025574199667	0.398150167769617	0.0249316079847078	0.602973686513411
chr1:43140838-43141339	gWAT	gWAT.Adipocytes	up	0.0752596840558951	0.0151983430577261	0.000838482236163438	0.547202478116875	0.0249348645944794	0.724346849488677
chr5:75754282-75754783	gWAT	gWAT.Adipocytes	up	0.0614118118664174	0.0305175513321019	0.000838354890260556	0.0621534799596315	0.0249348645944794	0.249558891465843
chr16:32214118-32214619	gWAT	gWAT.Adipocytes	down	-0.0507525	0.0137544896633721	0.000839394127687863	0.334917250665379	0.0249560735337189	0.547360124925435
chr5:140092548-140093049	gWAT	gWAT.Adipocytes	down	-0.0522214	-0.0435916	0.000839542920005079	0.076850758430893	0.0249560735337189	0.27322917542627
chr11:96304610-96305111	gWAT	gWAT.Adipocytes	down	-0.0404753	0.0266780003445466	0.000840174811497602	0.0760458735117174	0.0249632421741609	0.272179413924481
chr19:44413081-44413582	gWAT	gWAT.Adipocytes	down	-0.0918983	-0.0210864	0.000840305468110613	0.397212577017465	0.0249632421741609	0.602283233625579
chr2:27361544-27362045	gWAT	gWAT.Adipocytes	down	-0.0953429	-0.034555	0.000840734573156534	0.272840585421534	0.0249708251479195	0.489929459770247
chr17:34850794-34851295	gWAT	gWAT.Adipocytes	down	-0.0574682	-0.0243892	0.000840966077612516	0.113865926527139	0.0249725372251134	0.325013709724165
chr10:40758251-40758752	gWAT	gWAT.Adipocytes	up	0.0343622552686986	0.00272459302783431	0.000842575600257252	0.811080309830527	0.0250099909780844	0.898430788173886
chr15:75832796-75833297	gWAT	gWAT.Adipocytes	down	-0.104383	-0.0265099	0.000842968535764079	0.269786128753868	0.0250164846352218	0.487026249950504
chr11:83039143-83039644	gWAT	gWAT.Adipocytes	up	0.0783706140266377	0.047441897987919	0.000843905717711526	0.0967638243073522	0.0250339524501229	0.302703998691305
chr15:102249911-102250412	gWAT	gWAT.Adipocytes	down	-0.0660836	0.00876289151605104	0.000844605192852911	0.634657528341676	0.0250460124502141	0.787260030137302
chr18:36738382-36738883	gWAT	gWAT.Adipocytes	down	-0.0901906	-0.0174346	0.000844844047974462	0.442128862992665	0.025046269314925	0.641110284548498
chr9:43302054-43302555	gWAT	gWAT.Adipocytes	down	-0.08284	0.0180170580110011	0.000845089817545028	0.373235672391441	0.0250483854608089	0.581317767145711
chr19:5877527-5878028	gWAT	gWAT.Adipocytes	up	0.0421891732256965	0.0163849942711906	0.000845498377160552	0.264242093595624	0.025050156642627	0.481948561479168
chr4:59772120-59772621	gWAT	gWAT.Adipocytes	up	0.046423483038249	0.0170458949317336	0.000845391668541931	0.250400566547308	0.025050156642627	0.468991722459767
chr16:94066189-94066690	gWAT	gWAT.Adipocytes	up	0.0498897583880446	0.00913018316388402	0.000845746510949263	0.598410604414001	0.0250523407094653	0.761506017125639
chr12:103543311-103543812	gWAT	gWAT.Adipocytes	down	-0.0569585	-0.0193284	0.000846249138186425	0.293700195873607	0.0250620608171973	0.509797547271325
chr2:50028858-50029359	gWAT	gWAT.Adipocytes	up	0.0495656618583487	-0.000666488	0.000848568234595462	0.959682999871938	0.0251203830123906	0.979555771253799
chr1:170692978-170693479	gWAT	gWAT.Adipocytes	down	-0.0715222	-0.0171487	0.000849119449591693	0.337142541490679	0.025121168309393	0.549228410423201
chr14:31432358-31432859	gWAT	gWAT.Adipocytes	down	-0.0858892	-0.015847	0.00084907259469266	0.297763777583962	0.025121168309393	0.513483915045538
chr16:18428659-18429160	gWAT	gWAT.Adipocytes	down	-0.053813	-0.0213668	0.000849117088538773	0.181352594147005	0.025121168309393	0.400432455427948
chr19:4298699-4299200	gWAT	gWAT.Adipocytes	down	-0.0778922	-0.0116764	0.00084968056069354	0.593292592950668	0.0251274176107096	0.757867265844167
chr6:86479234-86479735	gWAT	gWAT.Adipocytes	down	-0.0708549	-0.00517264	0.000849660497461418	0.772886912169939	0.0251274176107096	0.875736487934692
chr7:35756455-35756956	gWAT	gWAT.Adipocytes	up	0.0537862759621626	0.0243617035906438	0.000850133359909465	0.157657363467262	0.0251356330075331	0.375273277788976
chr17:10322952-10323453	gWAT	gWAT.Adipocytes	down	-0.0662238	0.00631960017883654	0.000850713560501309	0.725240198161087	0.0251476110851215	0.846599828216244
chr13:35739515-35740016	gWAT	gWAT.Adipocytes	down	-0.0934295	0.00290878419000082	0.000851144384193754	0.901749399803648	0.0251506320741607	0.949803289927234
chr13:69263719-69264220	gWAT	gWAT.Adipocytes	up	0.07549050869517	0.0176442698610422	0.000851165958941033	0.308804766859786	0.0251506320741607	0.523703416027844
chr8:124892535-124893036	gWAT	gWAT.Adipocytes	down	-0.0475245	-0.0231232	0.00085177777441784	0.124561855560174	0.0251506605903195	0.337599858921157
chr9:21734525-21735026	gWAT	gWAT.Adipocytes	down	-0.101219	0.0171203044825071	0.000851412999891031	0.464249081383858	0.0251506605903195	0.659471065663555
chr9:51426888-51427389	gWAT	gWAT.Adipocytes	up	0.0394315158611578	-0.00189444	0.000851548299947067	0.891752976926665	0.0251506605903195	0.944224888803502
chr11:52115430-52115931	gWAT	gWAT.Adipocytes	down	-0.0882131	-0.0229849	0.00085231999607865	0.316795323749698	0.0251518281130406	0.530800773715811
chr12:110654344-110654845	gWAT	gWAT.Adipocytes	down	-0.116572	-0.0208848	0.000852456759439017	0.440703888488649	0.0251518281130406	0.639942001527226
chr15:54853249-54853750	gWAT	gWAT.Adipocytes	up	0.0477051201508622	0.005673358151004	0.000852607310769623	0.812902920488229	0.0251518281130406	0.899662805610142
chr19:29065337-29065838	gWAT	gWAT.Adipocytes	down	-0.0756116	-0.00192134	0.000852129744468509	0.917157613584619	0.0251518281130406	0.957954113841292
chr13:37493241-37493742	gWAT	gWAT.Adipocytes	down	-0.0928906	-0.0181163	0.00085291483460548	0.414375830645924	0.0251557335253713	0.617550217732361
chr2:77201820-77202321	gWAT	gWAT.Adipocytes	up	0.0607559813401453	0.0163354448077732	0.000853316666887096	0.441528732142077	0.0251624182813238	0.640635585095673
chr4:149897428-149897929	gWAT	gWAT.Adipocytes	down	-0.0964791	-0.0410525	0.0008542573202671	0.130792113203567	0.0251798174013061	0.344817098858235
chr8:120251536-120252037	gWAT	gWAT.Adipocytes	down	-0.0856349	-0.0216429	0.000854672149104889	0.312691590564879	0.0251817095664986	0.527280188443343
chr6:17147452-17147953	gWAT	gWAT.Adipocytes	down	-0.080904	0.0193938834105803	0.000855349754683043	0.303248877215584	0.0251965057452623	0.518728965199781
chr11:96941016-96941517	gWAT	gWAT.Adipocytes	down	-0.0907157	0.0215818686717986	0.00085588626656924	0.365550400807431	0.0251977649696484	0.574618864722848
chr15:102618259-102618760	gWAT	gWAT.Adipocytes	down	-0.0931563	0.0102220513863065	0.000855918789201202	0.67289876007189	0.0251977649696484	0.812896881385103
chr16:33860661-33861162	gWAT	gWAT.Adipocytes	down	-0.0661684	-0.020479	0.000855793326855618	0.252875052552882	0.0251977649696484	0.471212979798941
chr6:28866747-28867248	gWAT	gWAT.Adipocytes	down	-0.0924063	0.0139736955855082	0.000856914342379898	0.515590012659086	0.0252219040097821	0.700227602502698
chr3:95765489-95765990	gWAT	gWAT.Adipocytes	down	-0.0974994	0.0258929825450739	0.000857397410756958	0.269240125396565	0.0252309520782781	0.486559598056925
chr13:6191963-6192464	gWAT	gWAT.Adipocytes	up	0.0598816112687027	0.026574117114218	0.000858080007985068	0.198466909730129	0.0252458668469757	0.417728687838308
chr2:24367804-24368305	gWAT	gWAT.Adipocytes	up	0.0622627920075787	0.0129413500546117	0.000858597052678133	0.578478819446362	0.0252559057262797	0.747163445027545
chr2:26575893-26576394	gWAT	gWAT.Adipocytes	down	-0.0870391	-0.0247299	0.000858897526735199	0.328864871302755	0.0252581291801435	0.541908127956351
chr5:146630905-146631406	gWAT	gWAT.Adipocytes	up	0.0866305860237593	0.0151763363989566	0.000859865230344033	0.633090183613908	0.0252725071333058	0.78615588397438
chr10:26275365-26275866	gWAT	gWAT.Adipocytes	up	0.0800715283279319	0.0239441313721425	0.000860717686244773	0.280502743654096	0.0252923864287578	0.497546174533791
chr14:27019756-27020257	gWAT	gWAT.Adipocytes	up	0.0495770401971429	-0.00995795	0.000861219859739635	0.437219738964547	0.0252967923422704	0.636921297511473
chr3:152736733-152737234	gWAT	gWAT.Adipocytes	down	-0.0490326	-0.0298853	0.000861192958552412	0.0622644681777446	0.0252967923422704	0.249807460314247
chr3:108128934-108129435	gWAT	gWAT.Adipocytes	down	-0.0685964	-0.00360216	0.000862227344273422	0.843928269612421	0.025305685450493	0.91752574556596
chr7:135611485-135611986	gWAT	gWAT.Adipocytes	up	0.0723073983897692	0.0249121983953056	0.000862200831566718	0.366982170242864	0.025305685450493	0.575783573164119
chr11:94394021-94394522	gWAT	gWAT.Adipocytes	down	-0.0899424	0.00935096317808352	0.000863550638103634	0.713989463194576	0.0253274670231007	0.839485692391961
chr16:29725498-29725999	gWAT	gWAT.Adipocytes	down	-0.071822	-0.0265446	0.000864730559503094	0.128328221153635	0.0253274670231007	0.341847626954792
chr2:119336383-119336884	gWAT	gWAT.Adipocytes	down	-0.0993789	-0.0433256	0.000864018739385383	0.0855753943835111	0.0253274670231007	0.286455136611165
chr2:181319997-181320498	gWAT	gWAT.Adipocytes	down	-0.059777	-0.0210007	0.000863713628724347	0.189804887676544	0.0253274670231007	0.409048809162607
chr7:109189675-109190176	gWAT	gWAT.Adipocytes	up	0.0566634343401452	-0.0052352	0.000863490653669622	0.853830741700337	0.0253274670231007	0.923208787830021
chr7:141486140-141486641	gWAT	gWAT.Adipocytes	down	-0.0891916	-0.0189725	0.000864177961885593	0.430859901040764	0.0253274670231007	0.631811435166462
chr9:44652547-44653048	gWAT	gWAT.Adipocytes	down	-0.0737148	0.0044510091606366	0.000864732817776208	0.823069339935342	0.0253274670231007	0.905587783634389
chr4:105243844-105244345	gWAT	gWAT.Adipocytes	down	-0.0947688	-0.0217618	0.00086587856088558	0.36272641773441	0.0253506863214024	0.572077136894787
chr5:151410562-151411063	gWAT	gWAT.Adipocytes	up	0.075352345379055	-0.0134357	0.000865728376924814	0.636910608219408	0.0253506863214024	0.788636058159934
chr4:100252579-100253080	gWAT	gWAT.Adipocytes	down	-0.069666	0.0355930081221333	0.000866067433142301	0.186279055360045	0.0253510486568972	0.405438210463712
chr2:142437516-142438017	gWAT	gWAT.Adipocytes	down	-0.0525051	-0.0183467	0.000867826020128317	0.195599669884571	0.0253870041550165	0.414811160861759
chr7:112192713-112193214	gWAT	gWAT.Adipocytes	down	-0.0781117	-0.0228115	0.000867664492779664	0.219242561131955	0.0253870041550165	0.438691969413291
chr3:10395531-10396032	gWAT	gWAT.Adipocytes	up	0.0544313127263488	0.0120295996165245	0.000868300999171886	0.528555151553099	0.0253905565993595	0.71018496920107
chr10:41525103-41525604	gWAT	gWAT.Adipocytes	down	-0.0879374	-0.00715623	0.000868887398040264	0.746605401924405	0.0253973629258269	0.859993960603799
chr16:23233355-23233856	gWAT	gWAT.Adipocytes	up	0.039490118494241	0.0199348892137857	0.000869133693349552	0.149243211328401	0.0253993932948653	0.366086287641828
chr13:113918040-113918541	gWAT	gWAT.Adipocytes	up	0.0672277304839346	0.00457161184600582	0.000869597562155251	0.767644754398369	0.0254077798698473	0.872487867837862
chr7:65430124-65430625	gWAT	gWAT.Adipocytes	up	0.0645320245237831	0.00595378429286743	0.00087015462395834	0.78063368646532	0.0254137168386044	0.880346629586745
chr5:125292938-125293439	gWAT	gWAT.Adipocytes	down	-0.0452149	-0.0207041	0.000870665684185687	0.0748608184887619	0.0254234733783312	0.270299507581686
chr16:59846515-59847016	gWAT	gWAT.Adipocytes	down	-0.0704878	-0.0184398	0.000871237944165056	0.255889863541132	0.0254342030589384	0.474150669654966
chr3:65061147-65061648	gWAT	gWAT.Adipocytes	up	0.0478390620823174	-0.000271749	0.00087138728898274	0.989378212963485	0.0254342030589384	0.994737870905819
chr1:135582915-135583416	gWAT	gWAT.Adipocytes	down	-0.0858903	0.00917599684307064	0.000871838460419924	0.655215658474788	0.0254422018005721	0.801075067712723
chr10:9866733-9867234	gWAT	gWAT.Adipocytes	up	0.0548821245176836	0.00802737718965418	0.000872070337286199	0.644633173456583	0.0254437990851317	0.793724108434583
chr16:24534218-24534719	gWAT	gWAT.Adipocytes	down	-0.0884013	0.0101050038769186	0.000872829964328024	0.570027464379599	0.0254504530909979	0.740897979767835
chr5:111074752-111075253	gWAT	gWAT.Adipocytes	down	-0.0716221	-0.0150044	0.000872803017212332	0.447347240415577	0.0254504530909979	0.6455165850622
chr10:77589055-77589556	gWAT	gWAT.Adipocytes	down	-0.0880373	-0.0285948	0.000873486959350448	0.22259704762407	0.0254632063486782	0.441934197404002
chr11:79121458-79121959	gWAT	gWAT.Adipocytes	down	-0.0896537	0.0100114817611892	0.000873621894985805	0.654574666659335	0.0254632063486782	0.80061167663485
chr11:115177731-115178232	gWAT	gWAT.Adipocytes	down	-0.0837417	0.0226173532988611	0.000874409920182696	0.257038024687462	0.0254810040343765	0.475205383771606
chr7:28331875-28332376	gWAT	gWAT.Adipocytes	down	-0.0898278	-0.0176966	0.000874921466946097	0.469108668861707	0.025490739331603	0.663375966328824
chr16:93543658-93544159	gWAT	gWAT.Adipocytes	up	0.0343523738857399	-0.0101018	0.000875331890604446	0.398485178600314	0.0254927667878636	0.60324425994937
chr6:34399119-34399620	gWAT	gWAT.Adipocytes	up	0.0738154824194654	0.0104024448029906	0.00087534602149715	0.709462997447821	0.0254927667878636	0.836641059091615
chr10:115354955-115355456	gWAT	gWAT.Adipocytes	up	0.0790448042412255	-0.0302849	0.000875693995318199	0.331125938738815	0.025497730998891	0.543980169854855
chr19:5794099-5794600	gWAT	gWAT.Adipocytes	down	-0.0457944	-0.00428562	0.00087704372147497	0.727394885110917	0.0255163408819237	0.847922903495485
chr8:122907812-122908313	gWAT	gWAT.Adipocytes	down	-0.0800612	-0.00484184	0.0008782852742331	0.803292397721125	0.0255421148743615	0.893628962914254
chr17:56316752-56317253	gWAT	gWAT.Adipocytes	down	-0.0993615	-0.00327667	0.000878676508551299	0.894192781153808	0.0255483198999526	0.945630163898538
chr2:118128266-118128767	gWAT	gWAT.Adipocytes	up	0.0877328133878478	0.0461440340736789	0.000879409258014873	0.143922632351728	0.0255489378590142	0.360575478840552
chr4:139305466-139305967	gWAT	gWAT.Adipocytes	down	-0.0911602	0.00921980141072467	0.000879403536008642	0.733452010419304	0.0255489378590142	0.851769277237589
chrX:157491858-157492359	gWAT	gWAT.Adipocytes	down	-0.052964	0.0100745551343533	0.000878916802656255	0.521977877221373	0.0255489378590142	0.705133182772916
chr11:57751552-57752053	gWAT	gWAT.Adipocytes	up	0.0525745022220044	0.00609800141448969	0.000880160690547467	0.743924694498716	0.0255655977324136	0.858431617542703
chr8:13255095-13255596	gWAT	gWAT.Adipocytes	down	-0.0871408	-0.0234059	0.000881336415156666	0.321843310078281	0.0255945725820921	0.535526191391297
chr7:44473168-44473669	gWAT	gWAT.Adipocytes	down	-0.112798	-0.0432692	0.000881598639088496	0.0823663876907832	0.0255970124369267	0.281619525863184
chr9:68883662-68884163	gWAT	gWAT.Adipocytes	up	0.0565096613749425	0.026355968079358	0.000881936340478651	0.156555369807018	0.0256016423331954	0.374075999238617
chr4:142989088-142989589	gWAT	gWAT.Adipocytes	down	-0.0918402	0.00306442496720969	0.000882192902935014	0.862207961471971	0.0256030322746844	0.927845427169535
chr7:16525380-16525881	gWAT	gWAT.Adipocytes	down	-0.0787406	-0.0230295	0.000883475105246538	0.23021282290553	0.0256307709032693	0.449745233709666
chr2:30798745-30799246	gWAT	gWAT.Adipocytes	down	-0.0727647	-0.00454166	0.000883881300856162	0.825809913086949	0.0256372929533125	0.907003577588138
chr15:102499382-102499883	gWAT	gWAT.Adipocytes	down	-0.0803529	-0.011748	0.00088499938222959	0.574515373859105	0.0256594441393918	0.744125268037193
chr6:108326530-108327031	gWAT	gWAT.Adipocytes	down	-0.0372221	0.0162797896079329	0.000885641430531363	0.206518025276829	0.0256676971094375	0.425468187447287
chr4:114545757-114546258	gWAT	gWAT.Adipocytes	down	-0.0697106	-0.00866286	0.000885948135469716	0.667707086753356	0.0256714061807933	0.809562761678202
chr17:56089622-56090123	gWAT	gWAT.Adipocytes	down	-0.0856798	-0.00555149	0.000886726487651198	0.790407391000021	0.0256796903244012	0.886213849529875
chr4:142614945-142615446	gWAT	gWAT.Adipocytes	down	-0.114669	-0.042042	0.000886770383325999	0.104923768494406	0.0256796903244012	0.3130928739523
chr7:16802181-16802682	gWAT	gWAT.Adipocytes	down	-0.0642448	-0.032416	0.000886641158233102	0.0857803363741294	0.0256796903244012	0.286869816416719
chr8:105781958-105782459	gWAT	gWAT.Adipocytes	down	-0.0842245	-0.0403614	0.000887598253790274	0.128476747129173	0.0256984832056372	0.34197343619454
chr2:169672186-169672687	gWAT	gWAT.Adipocytes	down	-0.0987699	-0.0376755	0.000887788996229625	0.182534122157525	0.0256988255690129	0.401702038305083
chr16:57502223-57502724	gWAT	gWAT.Adipocytes	up	0.0525546095514716	0.00950625146509475	0.000888433740971099	0.575251181365941	0.0257095086051136	0.744755943859037
chr7:139245242-139245743	gWAT	gWAT.Adipocytes	down	-0.0945254	-0.0241163	0.000888516035198831	0.31049393809945	0.0257095086051136	0.525279398830601
chr10:23754878-23755379	gWAT	gWAT.Adipocytes	down	-0.0851603	-0.0239295	0.000889205623035817	0.361210550527251	0.025711463668744	0.570670158114521
chr4:139294273-139294774	gWAT	gWAT.Adipocytes	down	-0.0873836	-0.0265527	0.000889299624091065	0.224568344135333	0.025711463668744	0.443731790401345
chr9:55024473-55024974	gWAT	gWAT.Adipocytes	down	-0.0888034	0.0230688611573506	0.000889010447618548	0.207819963187229	0.025711463668744	0.426825695005674
chr9:80173506-80174007	gWAT	gWAT.Adipocytes	up	0.0610970087825532	-0.0255525	0.000889154738296233	0.229982549978075	0.025711463668744	0.449466471251183
chr11:120410283-120410784	gWAT	gWAT.Adipocytes	down	-0.0688577	-0.0159432	0.000889659130084465	0.318556793799788	0.0257115068711634	0.532636193540404
chr15:102080320-102080821	gWAT	gWAT.Adipocytes	down	-0.0719635	-0.0069044	0.00088949068020854	0.71239663976422	0.0257115068711634	0.838393755435075
chr5:124922970-124923471	gWAT	gWAT.Adipocytes	up	0.0601987488416665	-0.0292384	0.000890011128988102	0.176541225722332	0.0257138845475413	0.39537261704866
chr6:144210546-144211047	gWAT	gWAT.Adipocytes	up	0.0624543848002523	0.0111406517393706	0.000890099446307483	0.60610293164692	0.0257138845475413	0.766763795586585
chr13:32768830-32769331	gWAT	gWAT.Adipocytes	down	-0.070615	-0.029888	0.000890615834775004	0.2091542883724	0.0257182208597604	0.428172800231694
chr19:10188181-10188682	gWAT	gWAT.Adipocytes	down	-0.0308212	-0.0108201	0.000890786707817092	0.325089926455327	0.0257182208597604	0.538473771696237
chr3:95248411-95248912	gWAT	gWAT.Adipocytes	down	-0.0809975	0.0198209808094638	0.000891649243418774	0.332223867832517	0.0257379499755739	0.544979788446039
chr5:24964478-24964979	gWAT	gWAT.Adipocytes	down	-0.0399267	-0.0114898	0.000894487687080612	0.350144292484276	0.0258146953855382	0.560729425559465
chr1:87568356-87568857	gWAT	gWAT.Adipocytes	down	-0.0949367	-0.0014275	0.000895775616627775	0.95442065411282	0.0258414803563628	0.976759605653686
chr5:135241998-135242499	gWAT	gWAT.Adipocytes	down	-0.0922521	-0.0284031	0.000895717793051242	0.245890765801012	0.0258414803563628	0.464666229086127
chr4:114540059-114540560	gWAT	gWAT.Adipocytes	down	-0.0366312	0.00529007086713524	0.00089610346519153	0.670851731541544	0.0258457472334911	0.811701090223267
chr1:134086778-134087279	gWAT	gWAT.Adipocytes	up	0.0362456567894926	0.0251154697124857	0.000896696090544938	0.0585244316289609	0.0258513165906542	0.242980597092895
chr3:54517170-54517671	gWAT	gWAT.Adipocytes	up	0.0579168002521522	0.0018577918182976	0.000896487771904619	0.957221693182404	0.0258513165906542	0.978301820835737
chr8:73161938-73162439	gWAT	gWAT.Adipocytes	up	0.0530950658932417	0.0255295504049769	0.000897083845905535	0.182352267164661	0.0258532580671432	0.401535610826246
chr13:54766321-54766822	gWAT	gWAT.Adipocytes	up	0.0451723942236278	0.00715869555266856	0.000897317515189704	0.597794286200359	0.0258548046728733	0.76107321861344
chr11:4686969-4687470	gWAT	gWAT.Adipocytes	down	-0.0411465	-0.00498498	0.000898374041705027	0.625993442141542	0.0258800552507625	0.781124148206441
chr15:81985189-81985690	gWAT	gWAT.Adipocytes	down	-0.0704453	-0.0139256	0.000898858193642925	0.2827284167263	0.0258888102353923	0.499652266949284
chr17:47706532-47707033	gWAT	gWAT.Adipocytes	down	-0.112705	0.0416654442656573	0.000899054824701684	0.0736637936864774	0.025889282226549	0.268250767955711
chrX:99488317-99488818	gWAT	gWAT.Adipocytes	down	-0.0864863	-0.0202116	0.000900150327219495	0.462423574020534	0.0259104393286918	0.658094979137993
chr17:47140183-47140684	gWAT	gWAT.Adipocytes	down	-0.0667532	0.00554491964316109	0.000900789366000223	0.758863861209202	0.0259185366214015	0.86718069840075
chr6:34725664-34726165	gWAT	gWAT.Adipocytes	up	0.0467936989484941	0.0150975422456655	0.000900972975602448	0.26517756250743	0.0259185366214015	0.482716927834164
chr3:58454353-58454854	gWAT	gWAT.Adipocytes	down	-0.0841677	-0.0141299	0.000901181237067777	0.538058389739463	0.0259193366011674	0.717779316716923
chr5:20792077-20792578	gWAT	gWAT.Adipocytes	up	0.0412648463405104	0.0212504218732701	0.000901894154216772	0.0836626709442501	0.0259346480162014	0.283510595031192
chr11:26469313-26469814	gWAT	gWAT.Adipocytes	down	-0.106664	-0.0203537	0.000903564671392553	0.442252919839744	0.0259722856865058	0.641250743901082
chr15:63270299-63270800	gWAT	gWAT.Adipocytes	up	0.0719706013424398	-0.0297389	0.00090590495174527	0.271837222252905	0.0260232445264912	0.488893839824838
chr4:87983969-87984470	gWAT	gWAT.Adipocytes	up	0.0644220489443969	0.0406631364249147	0.000906062212392402	0.103319593256965	0.0260232445264912	0.310902515606899
chr1:43953638-43954139	gWAT	gWAT.Adipocytes	up	0.0499785881165283	0.0234381995270138	0.000906416267964326	0.166592778384459	0.026024643091194	0.384895264894912
chr7:124227391-124227892	gWAT	gWAT.Adipocytes	up	0.0545183432996612	0.0287451918978672	0.000906473278694214	0.0651167039302976	0.026024643091194	0.254306282576826
chr18:70644303-70644804	gWAT	gWAT.Adipocytes	up	0.0340579083526541	0.022827708357462	0.000906860906799678	0.0762146015178041	0.0260283351106209	0.272335935975797
chr4:127389578-127390079	gWAT	gWAT.Adipocytes	up	0.089972626453678	0.00227674708752796	0.000906964299987174	0.952913751396856	0.0260283351106209	0.976121847416567
chr11:68897955-68898456	gWAT	gWAT.Adipocytes	down	-0.0870784	-0.0419291	0.000907215019456729	0.0953928067677032	0.0260303294685712	0.300845620839182
chr5:122771447-122771948	gWAT	gWAT.Adipocytes	down	-0.0497954	0.00348568818593833	0.000907541959372113	0.790946578027659	0.0260345095535078	0.886470842592805
chr11:77649701-77650202	gWAT	gWAT.Adipocytes	down	-0.0693002	-0.0260937	0.000910809762933626	0.246571028809016	0.0261117226843181	0.465341747555881
chr2:165996081-165996582	gWAT	gWAT.Adipocytes	down	-0.0909486	-0.0105513	0.000910697428677689	0.639686099632606	0.0261117226843181	0.790349690511547
chr2:167006805-167007306	gWAT	gWAT.Adipocytes	down	-0.0801754	-0.0369116	0.000910960715501919	0.0837487457987817	0.0261117226843181	0.283598873387809
chr8:25593397-25593898	gWAT	gWAT.Adipocytes	down	-0.0948649	0.00275385889206117	0.00091140465702149	0.912940441209492	0.0261192354172549	0.955836111299925
chr8:13520296-13520797	gWAT	gWAT.Adipocytes	down	-0.0840869	-0.0219091	0.000911728657281342	0.250749059038705	0.0261233085355287	0.469311091500521
chr13:96658896-96659397	gWAT	gWAT.Adipocytes	up	0.0413406725443407	-0.0092661	0.000912853067740566	0.572470813575114	0.0261279461308059	0.74267587911397
chr14:73161439-73161940	gWAT	gWAT.Adipocytes	down	-0.0625627	-0.0119889	0.000912629193383763	0.485865491227517	0.0261279461308059	0.67679086294394
chr16:56348088-56348589	gWAT	gWAT.Adipocytes	up	0.0583782768121155	0.0237153706602084	0.000912697122312926	0.137218442476525	0.0261279461308059	0.352727794711879
chr4:107033747-107034248	gWAT	gWAT.Adipocytes	down	-0.0681809	-0.00179668	0.00091265036108396	0.941898293696929	0.0261279461308059	0.97068847957702
chr1:153473971-153474472	gWAT	gWAT.Adipocytes	down	-0.0965865	-0.0456046	0.000914303580086418	0.0807113849442284	0.0261530163531428	0.279199133708046
chr2:167858306-167858807	gWAT	gWAT.Adipocytes	down	-0.0987983	-0.0327531	0.000914404205976837	0.205021646055394	0.0261530163531428	0.423911500707758
chr5:23713448-23713949	gWAT	gWAT.Adipocytes	down	-0.107165	0.0387644671991852	0.000914056180025479	0.101823385586445	0.0261530163531428	0.309120157012005
chr7:34288546-34289047	gWAT	gWAT.Adipocytes	down	-0.094284	-0.00205194	0.000914683061362183	0.922892828337675	0.0261545341189872	0.960873034536951
chr3:129378959-129379460	gWAT	gWAT.Adipocytes	up	0.0546455666424878	0.0247990766716752	0.000915006722535589	0.149978478948166	0.0261546249933133	0.366804467720335
chr4:149309053-149309554	gWAT	gWAT.Adipocytes	down	-0.0933531	-0.00739958	0.000915339272868712	0.738532529563284	0.0261589248823115	0.855035464629726
chr17:7692991-7693492	gWAT	gWAT.Adipocytes	down	-0.132444	-0.0338793	0.000917235546700762	0.133825317475446	0.0261925874901271	0.348464513171852
chr17:32359142-32359643	gWAT	gWAT.Adipocytes	down	-0.0925212	0.000696482373408005	0.000918995389493652	0.976829023264253	0.0262320951450558	0.988292069089456
chr11:98257369-98257870	gWAT	gWAT.Adipocytes	down	-0.108655	0.00723228609991774	0.00091951086314838	0.756377790947046	0.0262407906190231	0.865681738570391
chr2:119360968-119361469	gWAT	gWAT.Adipocytes	down	-0.103346	-0.0401515	0.000919665401720766	0.16856983629394	0.0262407906190231	0.386818679683038
chr4:53009184-53009685	gWAT	gWAT.Adipocytes	down	-0.0592521	-0.0167038	0.000920425129757677	0.322526208200241	0.026257251938976	0.536162539666928
chr11:28917923-28918424	gWAT	gWAT.Adipocytes	up	0.063811513105414	-0.00918992	0.000921092490816258	0.736097412908047	0.0262629912006941	0.85339934703651
chr14:27321993-27322494	gWAT	gWAT.Adipocytes	up	0.0616271358241991	0.0147613583338905	0.000921297581564921	0.411115540200727	0.0262629912006941	0.61464957884121
chr17:56893490-56893991	gWAT	gWAT.Adipocytes	down	-0.105057	-0.02213	0.000921346002465593	0.319243822596554	0.0262629912006941	0.533215267487253
chr12:99249602-99250103	gWAT	gWAT.Adipocytes	down	-0.0836576	-0.0281616	0.000922450002468422	0.179677547837448	0.0262666653321877	0.398539617248696
chr17:45916354-45916855	gWAT	gWAT.Adipocytes	down	-0.0813265	0.0138097903053269	0.000921950550155702	0.543312621223832	0.0262666653321877	0.721785332360501
chr5:137068638-137069139	gWAT	gWAT.Adipocytes	up	0.0580755186714927	0.0135462913440169	0.000922583817320896	0.457014200510091	0.0262666653321877	0.653699881398424
chr9:120404844-120405345	gWAT	gWAT.Adipocytes	down	-0.0967958	0.0269323259693736	0.000921758654457424	0.306337586184016	0.0262666653321877	0.521654360608923
chr11:102241208-102241709	gWAT	gWAT.Adipocytes	down	-0.0612309	-0.0293453	0.000923741329046481	0.0518987943502474	0.0262787850658727	0.230646142527778
chr19:47581441-47581942	gWAT	gWAT.Adipocytes	down	-0.0897688	-0.0295235	0.000923633192968607	0.145099969394164	0.0262787850658727	0.36177406619983
chr6:115836459-115836960	gWAT	gWAT.Adipocytes	down	-0.114069	-0.0176696	0.000923588478404089	0.554149703646469	0.0262787850658727	0.729335428768858
chr8:70305046-70305547	gWAT	gWAT.Adipocytes	down	-0.0878849	0.00331689615076748	0.000923416551674324	0.87859286457763	0.0262787850658727	0.937115702696379
chr16:21701808-21702309	gWAT	gWAT.Adipocytes	down	-0.0704358	-0.0130611	0.000924220606036549	0.529963030919711	0.0262872132174376	0.711287154114248
chr2:140580584-140581085	gWAT	gWAT.Adipocytes	up	0.0793839104489667	0.00478257104793785	0.000924514762699585	0.848287759158452	0.0262903737755603	0.919855088285875
chr1:52122336-52122837	gWAT	gWAT.Adipocytes	down	-0.0722952	0.0245721809853421	0.000928550459171413	0.190476279058099	0.0262987832603665	0.409603658044105
chr10:125363314-125363815	gWAT	gWAT.Adipocytes	down	-0.062576	0.00575656924815183	0.000925921639090167	0.694866077772944	0.0262987832603665	0.827355277886524
chr10:128436346-128436847	gWAT	gWAT.Adipocytes	down	-0.0687827	-0.0273087	0.000925734815752322	0.175355031512229	0.0262987832603665	0.394129297754845
chr10:79902513-79903014	gWAT	gWAT.Adipocytes	down	-0.0512105	-0.0111025	0.000928470303239715	0.544562738768579	0.0262987832603665	0.722610666485208
chr10:82083010-82083511	gWAT	gWAT.Adipocytes	up	0.0408237205445419	0.0262543747842323	0.000926810768428433	0.0883647589478894	0.0262987832603665	0.291015259481544
chr11:68983391-68983892	gWAT	gWAT.Adipocytes	down	-0.0667299	-0.00433926	0.000928646899792522	0.821924486234344	0.0262987832603665	0.904904284870073
chr12:41042293-41042794	gWAT	gWAT.Adipocytes	up	0.0864358152408531	-0.0391831	0.000925152218796581	0.207256422414855	0.0262987832603665	0.426152030370444
chr13:43990696-43991197	gWAT	gWAT.Adipocytes	up	0.0504726334088455	0.0139587747739903	0.000927317689811288	0.40972771858955	0.0262987832603665	0.613353213753101
chr14:28891770-28892271	gWAT	gWAT.Adipocytes	up	0.0716672997854861	0.0253791209496977	0.000928172974964087	0.19606310829852	0.0262987832603665	0.415304457315088
chr17:24878984-24879485	gWAT	gWAT.Adipocytes	down	-0.0415366	-0.0151909	0.000926903040932543	0.199829058268718	0.0262987832603665	0.418940430646125
chr2:54039844-54040345	gWAT	gWAT.Adipocytes	up	0.0484593734853879	0.0155843535465592	0.000928655471831928	0.188091157768686	0.0262987832603665	0.407162802678179
chr3:105481139-105481640	gWAT	gWAT.Adipocytes	up	0.0745689821550743	0.0176451519703042	0.000927642681445124	0.645062200118082	0.0262987832603665	0.794095794528195
chr4:149744819-149745320	gWAT	gWAT.Adipocytes	down	-0.105582	-0.0216202	0.000927263491757758	0.413903860118917	0.0262987832603665	0.617160325945612
chr5:139478978-139479479	gWAT	gWAT.Adipocytes	down	-0.101365	-0.0329552	0.000926016543809437	0.211667075006782	0.0262987832603665	0.430842053093546
chr5:143084850-143085351	gWAT	gWAT.Adipocytes	down	-0.0726866	0.011444616356385	0.000928551536822258	0.532215918820524	0.0262987832603665	0.713091486164307
chr7:117844169-117844670	gWAT	gWAT.Adipocytes	up	0.0430791651970122	0.0180476061476498	0.000928623916644253	0.123305304616756	0.0262987832603665	0.336221339792786
chr8:104309386-104309887	gWAT	gWAT.Adipocytes	down	-0.0686671	-0.000130942	0.000926468215278792	0.998524660017644	0.0262987832603665	0.999412554784051
chr5:125307528-125308029	gWAT	gWAT.Adipocytes	down	-0.0841028	-0.00843373	0.000928933101843248	0.678366306033942	0.0262994310559572	0.816487295366778
chr12:56536858-56537359	gWAT	gWAT.Adipocytes	up	0.0690249107581995	-0.00421503	0.000930021602715883	0.846631432628183	0.0263115329734284	0.919007900553201
chr14:108260986-108261487	gWAT	gWAT.Adipocytes	down	-0.0879047	0.00922502138455811	0.000929783343334871	0.623906229150961	0.0263115329734284	0.779516459561405
chr7:132228881-132229382	gWAT	gWAT.Adipocytes	down	-0.0719824	0.0183793583659177	0.000929970150318633	0.401211448843698	0.0263115329734284	0.605928127841952
chr17:10318468-10318969	gWAT	gWAT.Adipocytes	down	-0.0548117	-0.000499924	0.000930321885875549	0.974406811780332	0.0263146988446528	0.986981576179034
chr9:25773858-25774359	gWAT	gWAT.Adipocytes	up	0.0516834979574325	0.0201002331816755	0.000930499915981421	0.104035763342432	0.0263146988446528	0.31188274566959
chr11:61560894-61561395	gWAT	gWAT.Adipocytes	down	-0.0917913	-0.00513194	0.000930758986188318	0.832710144463492	0.0263168438939289	0.91110630354484
chr3:102012184-102012685	gWAT	gWAT.Adipocytes	up	0.0597895927578428	-0.0244876	0.000931856890820253	0.217628936617068	0.0263427011440596	0.437044611321258
chr11:62086959-62087460	gWAT	gWAT.Adipocytes	up	0.0696967650178318	-0.0431627	0.000932874208711469	0.122483279620984	0.0263475814759388	0.335313356364191
chr3:5884210-5884711	gWAT	gWAT.Adipocytes	down	-0.0811205	-0.0434879	0.000932686743208866	0.0539121029868426	0.0263475814759388	0.234629618227558
chr19:3611709-3612210	gWAT	gWAT.Adipocytes	down	-0.0876135	0.0139700518066047	0.000933679152178006	0.552597276057691	0.0263630833542536	0.728332854892524
chr17:24908484-24908985	gWAT	gWAT.Adipocytes	down	-0.103442	-0.0525206	0.000934541410479152	0.0549016538710004	0.0263770594407886	0.236363159206539
chr9:121791682-121792183	gWAT	gWAT.Adipocytes	down	-0.0665219	0.00421130052712497	0.00093532190901319	0.817557444446005	0.0263887178159712	0.902244749190713
chr17:87948921-87949422	gWAT	gWAT.Adipocytes	up	0.0385523804428874	0.0160577403661425	0.000935772765762997	0.174566628269044	0.0263962531834973	0.393291050779937
chr11:94178105-94178606	gWAT	gWAT.Adipocytes	down	-0.060865	-0.0274079	0.000936498312254468	0.110481471714019	0.0264063476797547	0.32054379847498
chr4:139318222-139318723	gWAT	gWAT.Adipocytes	down	-0.110816	0.0136266689180446	0.000936398123882512	0.587664012874403	0.0264063476797547	0.753673049181807
chr2:63982222-63982723	gWAT	gWAT.Adipocytes	up	0.0383733434733529	0.0230525226183823	0.000937943588663857	0.0584763308745419	0.0264373922527822	0.242893226870007
chr1:177627739-177628240	gWAT	gWAT.Adipocytes	up	0.0672240329221818	-0.0171991	0.000938934138902393	0.162245245101685	0.0264411667069628	0.380303150745129
chr10:75062591-75063092	gWAT	gWAT.Adipocytes	down	-0.0850596	0.0113448673000661	0.000939205851908824	0.543215302108263	0.0264411667069628	0.721719832143247
chr12:41520212-41520713	gWAT	gWAT.Adipocytes	up	0.0812054633210709	0.0261467520673348	0.000938910981791009	0.330858582093147	0.0264411667069628	0.543720136830927
chr15:36210248-36210749	gWAT	gWAT.Adipocytes	down	-0.0544451	0.0240157901531148	0.00093908721600166	0.0980089976367083	0.0264411667069628	0.304135553731039
chr15:75828058-75828559	gWAT	gWAT.Adipocytes	down	-0.0359762	-0.0246399	0.000938289732140457	0.118023839204591	0.0264411667069628	0.330124099024042
chr19:4468311-4468812	gWAT	gWAT.Adipocytes	down	-0.0651327	-0.0273518	0.000939164968785409	0.208319739044624	0.0264411667069628	0.427261904810296
chr19:8927222-8927723	gWAT	gWAT.Adipocytes	down	-0.0878701	-0.0393166	0.000939607174990311	0.0794729457615244	0.0264472813207394	0.277510005456716
chr17:83864364-83864865	gWAT	gWAT.Adipocytes	down	-0.075431	0.00729547593822348	0.000940390373005061	0.725145338700915	0.0264589561658339	0.846537254541735
chr5:57898951-57899452	gWAT	gWAT.Adipocytes	up	0.0596457099282026	0.0391732054779052	0.000940793244253208	0.109046649219714	0.0264651072538796	0.318738616273086
chr14:37117025-37117526	gWAT	gWAT.Adipocytes	down	-0.0866145	-0.0199104	0.000940997568756504	0.421201325906378	0.0264656717815431	0.623494293589724
chr1:131186961-131187462	gWAT	gWAT.Adipocytes	up	0.0393841219989898	-0.0105727	0.000941534603253565	0.405244734713169	0.0264692409858623	0.6095263411088
chr9:23432634-23433135	gWAT	gWAT.Adipocytes	up	0.0464985876488738	0.0132703047891929	0.000941350868853594	0.563705900757138	0.0264692409858623	0.736667822649703
chr12:112376169-112376670	gWAT	gWAT.Adipocytes	down	-0.0918101	-0.032122	0.000943563081449074	0.206962023000839	0.0265118707362945	0.425866536348172
chr16:90202282-90202783	gWAT	gWAT.Adipocytes	down	-0.0953183	0.00978793355353872	0.000943903154670101	0.653022576092006	0.0265136074547732	0.799464256506076
chr2:164045165-164045666	gWAT	gWAT.Adipocytes	down	-0.0790082	0.031544154645602	0.000943994071944236	0.171880997982002	0.0265136074547732	0.390301437776977
chr11:60228477-60228978	gWAT	gWAT.Adipocytes	down	-0.059052	-0.0185744	0.000944213015758706	0.161617781192354	0.0265145721443796	0.379579576421814
chr5:13126235-13126736	gWAT	gWAT.Adipocytes	down	-0.10104	-0.00803482	0.000944536411993834	0.638212328410112	0.026518469025945	0.789449063866415
chr1:23263759-23264260	gWAT	gWAT.Adipocytes	down	-0.0451942	0.000434594529112713	0.00094585164067927	0.972023298135077	0.026520606055873	0.985860676868478
chr11:47139182-47139683	gWAT	gWAT.Adipocytes	up	0.06181816128863	0.0235854794708671	0.000945111130555778	0.17253845335949	0.026520606055873	0.390974515993927
chr8:25424279-25424780	gWAT	gWAT.Adipocytes	down	-0.082358	-0.00294983	0.000945738536164855	0.898008379901866	0.026520606055873	0.947809018041301
chr19:3697970-3698471	gWAT	gWAT.Adipocytes	down	-0.083011	0.0114070157606326	0.000946575101794654	0.629480403415187	0.0265342144313574	0.783679177489884
chr12:110236460-110236961	gWAT	gWAT.Adipocytes	down	-0.099476	0.0241076087915415	0.00094921720783742	0.339848340935483	0.0265927079476746	0.551534545118615
chr7:141268790-141269291	gWAT	gWAT.Adipocytes	down	-0.0831744	0.00626703829217969	0.000950122724935671	0.781928133689785	0.0266042667621943	0.881082132594067
chr15:100390953-100391454	gWAT	gWAT.Adipocytes	down	-0.0979433	-0.00276905	0.000950848426964734	0.900587596732281	0.0266072693954957	0.949219961377214
chr7:61503431-61503932	gWAT	gWAT.Adipocytes	up	0.0391376076018033	0.0168949559611169	0.000950803541536225	0.151005665039822	0.0266072693954957	0.368032819381152
chr9:107009898-107010399	gWAT	gWAT.Adipocytes	up	0.0573232153114469	-0.00554006	0.000950610304373061	0.67886304938972	0.0266072693954957	0.816797712320361
chr12:84798377-84798878	gWAT	gWAT.Adipocytes	down	-0.0362644	-0.00726964	0.000951878156319683	0.58658495411304	0.0266120615749748	0.752934557189181
chr13:42906914-42907415	gWAT	gWAT.Adipocytes	up	0.0854741530456764	-0.0373161	0.00095192353089361	0.247675101893097	0.0266120615749748	0.46638644523406
chr6:112026777-112027278	gWAT	gWAT.Adipocytes	down	-0.0724332	0.0156254171825492	0.000951884718049901	0.450807693149831	0.0266120615749748	0.648483871023585
chr6:115878669-115879170	gWAT	gWAT.Adipocytes	down	-0.0901209	0.00981571775776417	0.000951946060307172	0.679712738821964	0.0266120615749748	0.817299729945944
chr7:127198244-127198745	gWAT	gWAT.Adipocytes	down	-0.044047	-0.0155766	0.000952843043349956	0.175499143369115	0.0266319537909264	0.394257732351045
chr11:106161258-106161759	gWAT	gWAT.Adipocytes	down	-0.071704	-0.00444994	0.000953556425670337	0.797445132223087	0.0266415244507214	0.890330599042854
chr17:45931179-45931680	gWAT	gWAT.Adipocytes	down	-0.0481828	0.0158292632252029	0.000953479933308287	0.283771909272272	0.0266415244507214	0.500504416767843
chr10:128349596-128350097	gWAT	gWAT.Adipocytes	down	-0.0653875	-0.00810683	0.000955250756286596	0.642269142458287	0.0266784838380761	0.79213745729861
chr13:54122109-54122610	gWAT	gWAT.Adipocytes	down	-0.102763	-0.0135913	0.000955097926546406	0.627782177471144	0.0266784838380761	0.782433017146669
chr4:55893789-55894290	gWAT	gWAT.Adipocytes	up	0.075253709820331	0.0217871004832701	0.000955450570985113	0.335743047970165	0.0266788768980262	0.547979611991045
chr18:74902329-74902830	gWAT	gWAT.Adipocytes	down	-0.0391941	-0.0276446	0.000956616826921203	0.0672348910302233	0.0266958729230284	0.257911368855731
chr4:65124604-65125105	gWAT	gWAT.Adipocytes	down	-0.0726167	-0.00719396	0.000958599009955069	0.707002963907003	0.026735605591242	0.835090710180441
chr5:138778626-138779127	gWAT	gWAT.Adipocytes	up	0.0629837986659267	0.0436364258143146	0.00095853448017612	0.0667106624599541	0.026735605591242	0.257006839643685
chr17:45867204-45867705	gWAT	gWAT.Adipocytes	down	-0.0451172	0.00354451005247721	0.000959482557820788	0.824662349267371	0.0267481040533946	0.906394684366129
chr19:23146273-23146774	gWAT	gWAT.Adipocytes	down	-0.0493727	-0.0116493	0.000959364432223424	0.433265329185665	0.0267481040533946	0.633624516958367
chr1:126121175-126121676	gWAT	gWAT.Adipocytes	up	0.0325161719207448	-0.00433515	0.000960311864435332	0.723442501633783	0.0267573995437767	0.845593832703286
chr2:27228759-27229260	gWAT	gWAT.Adipocytes	down	-0.0560076	-0.0196898	0.000960498424402918	0.288737564116564	0.0267574071352043	0.505317351355586
chr7:133942327-133942828	gWAT	gWAT.Adipocytes	down	-0.0705677	-0.0141835	0.000960710974612576	0.49171953234811	0.0267581386151789	0.681484085195012
chr17:47149099-47149600	gWAT	gWAT.Adipocytes	down	-0.0833771	0.0101769441758188	0.000962147931363263	0.598706467011853	0.0267877724600431	0.761718692037965
chr17:51777707-51778208	gWAT	gWAT.Adipocytes	up	0.0592252785235057	0.012724768841967	0.000962115320898018	0.490787221958557	0.0267877724600431	0.680866098241578
chr14:46941790-46942291	gWAT	gWAT.Adipocytes	up	0.0624894391189376	0.00901754328915107	0.000963693316852042	0.692001525754901	0.0268071002661236	0.825442338178842
chr3:152484178-152484679	gWAT	gWAT.Adipocytes	down	-0.099664	0.0252049813384585	0.00096374979751978	0.307180630533807	0.0268071002661236	0.522461691731479
chr7:30052005-30052506	gWAT	gWAT.Adipocytes	down	-0.0891784	-0.0284288	0.000963617878510134	0.255320576264027	0.0268071002661236	0.473547912292699
chr9:14626597-14627098	gWAT	gWAT.Adipocytes	down	-0.0584945	-0.0276295	0.000963408233202717	0.0628303996089125	0.0268071002661236	0.250858775478142
chr16:33856231-33856732	gWAT	gWAT.Adipocytes	down	-0.0920833	-0.0450308	0.000964290839073945	0.0974288579748957	0.0268110558788978	0.303396152931916
chr13:72393322-72393823	gWAT	gWAT.Adipocytes	up	0.0884209819199729	0.030313207766232	0.000964605594724935	0.107599448234264	0.0268146167211759	0.316631794458758
chr14:89650410-89650911	gWAT	gWAT.Adipocytes	up	0.0839119120607043	-0.0355542	0.000965092057956076	0.354861277570682	0.026822948479977	0.564870221910421
chr4:117109824-117110325	gWAT	gWAT.Adipocytes	down	-0.0717497	0.00832183025800791	0.000965448351416343	0.723784292947833	0.0268276598869581	0.845814541440722
chr16:20726316-20726817	gWAT	gWAT.Adipocytes	down	-0.0934003	0.0109761504049264	0.000966060639666289	0.64194324548509	0.0268394816205933	0.791958981815063
chr18:62176734-62177235	gWAT	gWAT.Adipocytes	up	0.0462268517684323	0.0272357902067184	0.000966873675061333	0.134393058651421	0.0268568749405211	0.349271675823203
chr10:95574497-95574998	gWAT	gWAT.Adipocytes	down	-0.0979917	-0.0282328	0.000967735738990588	0.201842335137505	0.0268704277730356	0.420915680009467
chr2:30892702-30893203	gWAT	gWAT.Adipocytes	down	-0.0523188	0.00261720952855526	0.000969111878922959	0.845256611620636	0.0268950274041118	0.918272145235225
chr4:98118612-98119113	gWAT	gWAT.Adipocytes	down	-0.0606917	-0.0333472	0.000969183429134143	0.0797150175165713	0.0268950274041118	0.277814978914755
chr13:72636097-72636598	gWAT	gWAT.Adipocytes	up	0.0680144065223357	-0.0356082	0.000970150436242814	0.19973331385243	0.0269166617557923	0.418851374898542
chr10:76002114-76002615	gWAT	gWAT.Adipocytes	down	-0.127034	0.0168672202294068	0.000970785012800965	0.323014180978573	0.0269252156497915	0.536526647989098
chr5:107109987-107110488	gWAT	gWAT.Adipocytes	down	-0.0544617	-0.0118294	0.000971488631461569	0.381802646888124	0.026937690618684	0.588759518055963
chr6:72306654-72307155	gWAT	gWAT.Adipocytes	down	-0.0994081	0.0166824008385719	0.000971658544890881	0.490404726566171	0.026937690618684	0.68056620612682
chr1:63481730-63482231	gWAT	gWAT.Adipocytes	down	-0.105646	-0.0419113	0.00097272675081849	0.141092350402792	0.0269487404712226	0.357144615469715
chr16:89622380-89622881	gWAT	gWAT.Adipocytes	down	-0.0469035	0.00216815340459809	0.00097271310839546	0.892998631840825	0.0269487404712226	0.944965690626757
chr4:46433798-46434299	gWAT	gWAT.Adipocytes	up	0.0791587587058911	0.0110060330076208	0.000972466351856349	0.637421468434248	0.0269487404712226	0.788948293216526
chr7:126564142-126564643	gWAT	gWAT.Adipocytes	down	-0.0918084	-0.0436591	0.000972807598031743	0.0668556506441903	0.0269487404712226	0.257239780493198
chr5:125449993-125450494	gWAT	gWAT.Adipocytes	down	-0.0888604	-0.0332723	0.000974136486154272	0.170419695771588	0.0269751482916462	0.388797478159939
chr10:44269166-44269667	gWAT	gWAT.Adipocytes	down	-0.0793822	-0.00862141	0.000975292769313917	0.64255172166616	0.0269894631956251	0.792281882921444
chr15:95810363-95810864	gWAT	gWAT.Adipocytes	up	0.0448561910880276	0.0144080062206603	0.000975085636978487	0.281091279486701	0.0269894631956251	0.498192862084749
chr9:55326690-55327191	gWAT	gWAT.Adipocytes	up	0.0385523902530962	0.00988917696478075	0.000975374802537283	0.451852250628126	0.0269894631956251	0.649403344711992
chr5:149465857-149466358	gWAT	gWAT.Adipocytes	up	0.0737096929077552	0.0119882406638215	0.000975823782398241	0.637705316724304	0.0269958491881301	0.789117060989296
chr15:78955582-78956083	gWAT	gWAT.Adipocytes	down	-0.0790187	-0.0248477	0.000976824472790688	0.298855946353197	0.0270131272909685	0.51454714078114
chr5:24714607-24715108	gWAT	gWAT.Adipocytes	down	-0.0942543	-0.0226721	0.000977260079258684	0.346504161782401	0.0270147712633412	0.557504791791641
chr9:53706742-53707243	gWAT	gWAT.Adipocytes	up	0.0865731132299255	0.039008391397697	0.000978155197035083	0.169135003374569	0.0270343124352769	0.387475165514667
chr19:5367404-5367905	gWAT	gWAT.Adipocytes	down	-0.0533228	0.0106800938691498	0.000978701519546097	0.479132409628434	0.0270390061088678	0.671508144107293
chr7:74419669-74420170	gWAT	gWAT.Adipocytes	down	-0.0754981	-0.0532813	0.00097860464252806	0.152646229876301	0.0270390061088678	0.369798300358956
chr7:110834447-110834948	gWAT	gWAT.Adipocytes	down	-0.0578776	-0.0133494	0.000979136117976933	0.323945924952705	0.0270458108280032	0.537347248366845
chr5:90832326-90832827	gWAT	gWAT.Adipocytes	up	0.0361957985694276	0.0133769156570697	0.000979418160474878	0.238354000879008	0.0270483998230742	0.457480048589666
chr18:34822190-34822691	gWAT	gWAT.Adipocytes	down	-0.122457	0.0458841905633268	0.000980233180506373	0.0593901468159682	0.0270505210656851	0.244476076517112
chr19:3904204-3904705	gWAT	gWAT.Adipocytes	down	-0.0649569	-0.0312653	0.000980248283126612	0.0949182832980542	0.0270505210656851	0.300120800878685
chr4:62747588-62748089	gWAT	gWAT.Adipocytes	down	-0.0868554	-0.0342754	0.000980072939579029	0.12709038469727	0.0270505210656851	0.340371033637579
chr8:3432612-3433113	gWAT	gWAT.Adipocytes	down	-0.11873	0.0153334449345607	0.000979770352788579	0.61150602349454	0.0270505210656851	0.77067066048971
chr1:23946595-23947096	gWAT	gWAT.Adipocytes	up	0.0796346918842724	-0.0085118	0.000981438881927688	0.755237147233297	0.0270519536884615	0.864990731543374
chr10:7767427-7767928	gWAT	gWAT.Adipocytes	down	-0.0622327	-0.00892721	0.000982002446980147	0.57556778677201	0.0270519536884615	0.745004677501601
chr11:120889162-120889663	gWAT	gWAT.Adipocytes	down	-0.0767105	-0.0176349	0.000981215348228856	0.371342757788498	0.0270519536884615	0.579607076788505
chr11:60417616-60418117	gWAT	gWAT.Adipocytes	down	-0.0412507	-0.00847131	0.000982480763999619	0.468388316907877	0.0270519536884615	0.662783693815223
chr15:78752525-78753026	gWAT	gWAT.Adipocytes	down	-0.0656219	-0.0254971	0.00098200224543205	0.206209422977246	0.0270519536884615	0.425125094649665
chr19:34518804-34519305	gWAT	gWAT.Adipocytes	up	0.0393985060924765	-0.00980156	0.000982067610543358	0.507644521963448	0.0270519536884615	0.693719991934199
chr19:44229014-44229515	gWAT	gWAT.Adipocytes	down	-0.0848402	0.00564799675251014	0.00098051797776121	0.778350159313418	0.0270519536884615	0.878926577503855
chr2:153902612-153903113	gWAT	gWAT.Adipocytes	down	-0.0366846	-0.0209102	0.000982401979838861	0.0866871992532986	0.0270519536884615	0.288436274485625
chr8:33774468-33774969	gWAT	gWAT.Adipocytes	down	-0.123112	0.0432296044225964	0.000981103648001285	0.0546663166107563	0.0270519536884615	0.235903675330001
chr8:59964775-59965276	gWAT	gWAT.Adipocytes	up	0.0660790829008059	0.039055856933023	0.000982560256154166	0.0949659961248731	0.0270519536884615	0.300196430235198
chr10:3295432-3295933	gWAT	gWAT.Adipocytes	up	0.0844443517479866	-0.00212304	0.000983008542777155	0.92202206963824	0.0270577619676942	0.960457153230861
chr18:4089676-4090177	gWAT	gWAT.Adipocytes	up	0.0417188318556122	0.018038400167642	0.000983336355841988	0.142852326185398	0.0270577619676942	0.359182805369376
chr3:96523462-96523963	gWAT	gWAT.Adipocytes	down	-0.127203	0.0309795852895172	0.000983326110496608	0.207249804790866	0.0270577619676942	0.426152030370444
chr14:67149005-67149506	gWAT	gWAT.Adipocytes	up	0.0348100615010944	-0.0131436	0.000983892959061723	0.288877933934104	0.0270664098475619	0.505441751470338
chr3:19626968-19627469	gWAT	gWAT.Adipocytes	up	0.0531500416330874	0.0304563999266636	0.000984027515744549	0.0615881071669263	0.0270664098475619	0.248466493658118
chr10:128336096-128336597	gWAT	gWAT.Adipocytes	down	-0.0617416	-0.00644066	0.000984493966922694	0.674168577459235	0.0270672783586269	0.813652792713008
chr7:127750420-127750921	gWAT	gWAT.Adipocytes	down	-0.0810065	0.0177168962316834	0.000984524897218419	0.397365879397565	0.0270672783586269	0.602380668292263
chr7:66111368-66111869	gWAT	gWAT.Adipocytes	down	-0.0862129	-0.0306901	0.000984812870833601	0.0737426857072793	0.0270672783586269	0.268404164707923
chr9:96473994-96474495	gWAT	gWAT.Adipocytes	down	-0.0691707	-0.0071477	0.000985384171384322	0.618082557982571	0.0270752676810796	0.775547881758239
chr1:134891390-134891891	gWAT	gWAT.Adipocytes	down	-0.0454092	-0.0122465	0.000987159598905788	0.473286758755516	0.0271115359401276	0.666618786110809
chr14:12913345-12913846	gWAT	gWAT.Adipocytes	up	0.0517871113154785	0.02254046218852	0.000987684973622448	0.114168437865132	0.027115086235906	0.325386059928227
chr7:89253211-89253712	gWAT	gWAT.Adipocytes	up	0.0590836213345129	-0.0146118	0.000987597770375388	0.360643376312497	0.027115086235906	0.570100165707114
chr15:51392737-51393238	gWAT	gWAT.Adipocytes	up	0.0543087861265609	0.00428125670092009	0.000988117017219545	0.863376692511548	0.0271165815377015	0.928504875927644
chr3:104306118-104306619	gWAT	gWAT.Adipocytes	down	-0.106694	0.0173143920397873	0.000987987520592416	0.391814104329457	0.0271165815377015	0.597498890908039
chr17:90997666-90998167	gWAT	gWAT.Adipocytes	down	-0.211425	0.0439742429789729	0.000988521682723462	0.0561542363404885	0.0271173246558412	0.23876664093523
chr19:23088965-23089466	gWAT	gWAT.Adipocytes	down	-0.0989247	-0.0159723	0.000988378654174961	0.555271629020746	0.0271173246558412	0.730203162594596
chr17:25202101-25202602	gWAT	gWAT.Adipocytes	up	0.050397659050574	0.0224478811263977	0.000989062700427352	0.396962707657809	0.0271197155040884	0.602088041772062
chr13:51906621-51907122	gWAT	gWAT.Adipocytes	down	-0.0888297	-0.027129	0.000989434973545403	0.307706762015582	0.0271216588597698	0.522883158638283
chr10:87597171-87597672	gWAT	gWAT.Adipocytes	down	-0.0697969	0.0194918147396409	0.000989797714168552	0.351578995026169	0.0271264252384278	0.561899690121326
chr11:69613199-69613700	gWAT	gWAT.Adipocytes	down	-0.06367	0.00221324593942208	0.000990985918932034	0.893822090219463	0.0271486291180245	0.945412166164735
chr5:77531713-77532214	gWAT	gWAT.Adipocytes	up	0.0760922563419586	0.0312410628260555	0.000990813042794016	0.107096683103238	0.0271486291180245	0.315979731412424
chr10:81243917-81244418	gWAT	gWAT.Adipocytes	down	-0.0861014	-0.0144428	0.00099199650948843	0.500302213161513	0.0271601211698764	0.688074582317905
chr18:38276441-38276942	gWAT	gWAT.Adipocytes	up	0.0377893466503273	0.00501386605357067	0.000992350860859201	0.720944538153901	0.0271601211698764	0.843927771816601
chr2:131225140-131225641	gWAT	gWAT.Adipocytes	down	-0.0837687	-0.0171195	0.000992003580705055	0.267766637056673	0.0271601211698764	0.485087668865062
chr9:108806764-108807265	gWAT	gWAT.Adipocytes	down	-0.0733846	-0.0190881	0.000992754400334827	0.332797187983764	0.0271608149127796	0.545533981900276
chr1:75399168-75399669	gWAT	gWAT.Adipocytes	down	-0.0696541	-0.0105198	0.000994054837305615	0.503287993021339	0.0271708347510754	0.690452117524726
chr16:93720896-93721397	gWAT	gWAT.Adipocytes	down	-0.0793725	0.0327431581390821	0.000994045031372329	0.0936298853853306	0.0271708347510754	0.298341718019429
chr17:16626464-16626965	gWAT	gWAT.Adipocytes	up	0.0835080210571233	-0.0325103	0.000994066464419545	0.429149945501876	0.0271708347510754	0.63036582355513
chr18:36393007-36393508	gWAT	gWAT.Adipocytes	up	0.0474878455346809	0.0138215400547173	0.000993725137303472	0.392929927480917	0.0271708347510754	0.598588232969067
chr8:46130369-46130870	gWAT	gWAT.Adipocytes	up	0.0689475149369662	0.0178006155216204	0.000993684885830103	0.453732915664343	0.0271708347510754	0.650944649281834
chr1:82239333-82239834	gWAT	gWAT.Adipocytes	down	-0.0447596	-0.00216925	0.00099522248352896	0.871177431850053	0.0271765744147685	0.932989139672845
chr19:44007162-44007663	gWAT	gWAT.Adipocytes	up	0.0503898469636645	0.0299947446812078	0.000995085850628323	0.0531451023994036	0.0271765744147685	0.233166643324039
chr4:134737291-134737792	gWAT	gWAT.Adipocytes	down	-0.0800294	-0.0110311	0.000994905327245694	0.607816587879189	0.0271765744147685	0.768011749285483
chr13:31256619-31257120	gWAT	gWAT.Adipocytes	down	-0.076524	-0.00416479	0.000995815911951807	0.905698749313486	0.0271824436551117	0.95176047257743
chr4:149761568-149762069	gWAT	gWAT.Adipocytes	down	-0.101894	0.014561556079889	0.000995632226471728	0.522635233198658	0.0271824436551117	0.705712085966262
chr19:4098293-4098794	gWAT	gWAT.Adipocytes	down	-0.0473166	-0.0133681	0.000996916010764737	0.352487955114601	0.0272021335878026	0.562745028097297
chr10:78222825-78223326	gWAT	gWAT.Adipocytes	down	-0.0372612	-0.0140736	0.000997374032651442	0.194593034983003	0.0272094623323627	0.41375069306627
chr2:135032644-135033145	gWAT	gWAT.Adipocytes	down	-0.0730463	0.00163340801810363	0.000998331089443684	0.925382460189561	0.0272196872600859	0.962163045673771
chr4:117273231-117273732	gWAT	gWAT.Adipocytes	down	-0.0733184	-0.0057549	0.000998174568761731	0.769589534922185	0.0272196872600859	0.873647465351649
chr7:27243139-27243640	gWAT	gWAT.Adipocytes	down	-0.0795416	-0.0422149	0.000998885867288008	0.0586185357983289	0.0272196872600859	0.243183861567184
chr12:40385257-40385758	gWAT	gWAT.Adipocytes	up	0.0511725332737496	0.00285705720823506	0.000999430298767062	0.854093356533921	0.0272293571630135	0.923308295776299
chr12:31205959-31206460	gWAT	gWAT.Adipocytes	down	-0.0829368	0.0027110327062652	0.00100001284961369	0.891791169563484	0.0272321304055727	0.944241486375218
chr12:99217210-99217711	gWAT	gWAT.Adipocytes	down	-0.0775572	0.00770716038320797	0.00100010086601035	0.631485142483176	0.0272321304055727	0.784916392119723
chr2:48469339-48469840	gWAT	gWAT.Adipocytes	up	0.0701619142550134	0.0265745289779464	0.000999950857807686	0.187953208701027	0.0272321304055727	0.406988788199351
chr13:34039390-34039891	gWAT	gWAT.Adipocytes	down	-0.0827826	0.0161045391630931	0.00100041519975138	0.430771792785911	0.0272355263867115	0.631734165888707
chr17:75289926-75290427	gWAT	gWAT.Adipocytes	down	-0.0980227	-0.0195609	0.00100110757375023	0.285700736477181	0.0272492109826824	0.502231998586063
chr12:10514211-10514712	gWAT	gWAT.Adipocytes	up	0.0807309774477195	0.0243268828491263	0.00100300009776061	0.0763718297457402	0.0272955511636691	0.272570729344135
chr17:43936176-43936677	gWAT	gWAT.Adipocytes	up	0.0551323599253801	0.0249128154805492	0.0010038828478828	0.382328973105583	0.027305770589082	0.589212914444114
chr6:119052707-119053208	gWAT	gWAT.Adipocytes	up	0.0541013435561538	0.0145573016902819	0.00100394593574645	0.293287068436043	0.027305770589082	0.509417595680647
chr19:11976647-11977148	gWAT	gWAT.Adipocytes	up	0.0677537589862011	-0.0140037	0.00100433434470181	0.489427610873466	0.027309873605402	0.679768433446293
chr4:89128043-89128544	gWAT	gWAT.Adipocytes	up	0.0313099092152837	-0.00664219	0.00100566995696926	0.531229530344147	0.0273267885488611	0.712323300503867
chr7:95091341-95091842	gWAT	gWAT.Adipocytes	down	-0.101874	-0.00975587	0.00100534824656204	0.628951457540372	0.0273267885488611	0.783326187949252
chr14:66505728-66506229	gWAT	gWAT.Adipocytes	down	-0.0987979	-0.0126854	0.00100597874954328	0.503211590699218	0.0273300090203611	0.690428153823989
chr13:55429190-55429691	gWAT	gWAT.Adipocytes	up	0.0446951130056177	0.00814482627315565	0.00100697823726347	0.604877772941935	0.0273519892415542	0.765924614329969
chr12:102992489-102992990	gWAT	gWAT.Adipocytes	up	0.0621698848001587	0.00764946456873829	0.00100759766605385	0.650585603901201	0.0273528943468285	0.797972970967195
chr5:66109721-66110222	gWAT	gWAT.Adipocytes	down	-0.0889868	-0.0149859	0.00100796372595651	0.504179567353466	0.0273528943468285	0.691007366090596
chr7:62306847-62307348	gWAT	gWAT.Adipocytes	up	0.0488381846740097	0.0184849078090992	0.00100740386762502	0.197233843818196	0.0273528943468285	0.416576230874138
chr9:107636970-107637471	gWAT	gWAT.Adipocytes	down	-0.0715839	0.00346212674410219	0.00100791914647213	0.864346256320492	0.0273528943468285	0.929109318954027
chr4:129239071-129239572	gWAT	gWAT.Adipocytes	down	-0.0532799	-0.00199999	0.00100925840568014	0.895534075533083	0.0273776829272649	0.946289197748817
chr15:101204718-101205219	gWAT	gWAT.Adipocytes	down	-0.0978335	-0.0110501	0.00100996214489742	0.689543524837288	0.0273864286732757	0.823803371899622
chr9:79716404-79716905	gWAT	gWAT.Adipocytes	up	0.0326275873168146	-0.00922035	0.00100984999857208	0.392120981901145	0.0273864286732757	0.597755295791589
chr17:5802517-5803018	gWAT	gWAT.Adipocytes	down	-0.106841	-0.00548532	0.00101372589590455	0.819620255210627	0.027449902047031	0.903416438608323
chr19:26680634-26681135	gWAT	gWAT.Adipocytes	down	-0.0881896	-0.0127945	0.00101424431313572	0.569826051326472	0.027449902047031	0.7407903705653
chr5:74214316-74214817	gWAT	gWAT.Adipocytes	down	-0.0996539	-0.0422099	0.00101440512455627	0.209702391201982	0.027449902047031	0.428793550577218
chr6:98102094-98102595	gWAT	gWAT.Adipocytes	up	0.0864794204277025	-0.0474854	0.00101364723420923	0.185160704636678	0.027449902047031	0.40432913952429
chr8:127187519-127188020	gWAT	gWAT.Adipocytes	down	-0.100336	0.0391051108243912	0.0010141136025098	0.0791143906446897	0.027449902047031	0.276923133680552
chr1:191574780-191575281	gWAT	gWAT.Adipocytes	down	-0.0349332	-0.0187182	0.0010150477642428	0.0690017026511315	0.027451776617777	0.260831084801707
chr14:70623817-70624318	gWAT	gWAT.Adipocytes	down	-0.115529	-0.00594705	0.00101498793881142	0.822469717511971	0.027451776617777	0.905259334361428
chr4:148549816-148550317	gWAT	gWAT.Adipocytes	down	-0.113819	-0.000329343	0.00101617286047392	0.98839229368812	0.0274721563645112	0.994227457447848
chr14:20481184-20481685	gWAT	gWAT.Adipocytes	down	-0.0815302	-0.038658	0.00101651086232356	0.0508415548411232	0.0274758256887174	0.228700220149846
chr7:19935407-19935908	gWAT	gWAT.Adipocytes	up	0.048612010410878	0.0204134521061979	0.00101670812364356	0.187288778028205	0.0274759870817579	0.406356756424847
chr1:195100575-195101076	gWAT	gWAT.Adipocytes	down	-0.0712118	-0.0203745	0.00101756527023118	0.273250995803285	0.027483638132692	0.490372140176834
chr14:57546659-57547160	gWAT	gWAT.Adipocytes	down	-0.0519547	-0.00258661	0.00101739805460061	0.857986391659707	0.027483638132692	0.925590904329463
chr5:24076547-24077048	gWAT	gWAT.Adipocytes	down	-0.073694	0.00263318304022765	0.00101739525832378	0.894394691134438	0.027483638132692	0.945740602201858
chr1:82272189-82272690	gWAT	gWAT.Adipocytes	down	-0.0848428	0.00806990544747225	0.00101788296832891	0.635033544067626	0.0274870502267197	0.787527784895386
chr10:79938089-79938590	gWAT	gWAT.Adipocytes	down	-0.0720375	0.000963603535149215	0.00101849524202259	0.961288720183233	0.0274880804374135	0.980316977454392
chr7:99084096-99084597	gWAT	gWAT.Adipocytes	down	-0.095851	-0.0481394	0.00101836683674923	0.0719391489012696	0.0274880804374135	0.265786445776008
chr10:80793726-80794227	gWAT	gWAT.Adipocytes	down	-0.0597262	0.00433082070957251	0.00102036471467014	0.782055951982947	0.0274978253245173	0.881155905447839
chr17:26905078-26905579	gWAT	gWAT.Adipocytes	up	0.0772474598669122	0.00958829781697386	0.00101989687528825	0.750556650005695	0.0274978253245173	0.862312823067079
chr3:87142855-87143356	gWAT	gWAT.Adipocytes	up	0.0483589051590779	0.0156288186338906	0.00102053245707771	0.380924390693069	0.0274978253245173	0.588145503490874
chr7:98308493-98308994	gWAT	gWAT.Adipocytes	down	-0.0591691	-0.0248633	0.00102057929338255	0.148173143969086	0.0274978253245173	0.365009245957644
chr8:111782952-111783453	gWAT	gWAT.Adipocytes	down	-0.100132	-0.0433382	0.00101968354091703	0.0603586058058937	0.0274978253245173	0.246138841805836
chr16:11896325-11896826	gWAT	gWAT.Adipocytes	down	-0.0762705	-0.00148218	0.00102102949590236	0.931066869848782	0.0274996384106385	0.965061598536035
chr6:96328312-96328813	gWAT	gWAT.Adipocytes	up	0.0718010463445251	0.0176513179213073	0.00102095687833452	0.158539049789581	0.0274996384106385	0.376305041166238
chr8:23479389-23479890	gWAT	gWAT.Adipocytes	up	0.0607980981281253	-0.00162217	0.00102290248534919	0.931622180910028	0.0275294357285238	0.965396089423648
chr15:99094443-99094944	gWAT	gWAT.Adipocytes	down	-0.107324	-0.00486299	0.00102341763666954	0.83939852786974	0.0275381401729168	0.915008481327279
chr4:133298464-133298965	gWAT	gWAT.Adipocytes	down	-0.0480239	-0.00244041	0.00102369101280414	0.889634443549538	0.0275403368840837	0.943106312732674
chr15:83344872-83345373	gWAT	gWAT.Adipocytes	up	0.0460130720155798	0.00161973188868004	0.00102503293533243	0.911644365456691	0.0275680639723925	0.955210224624112
chr1:61141111-61141612	gWAT	gWAT.Adipocytes	up	0.0515218955567525	0.00248279455610528	0.00102649017957398	0.864818436701058	0.0276001342087436	0.929345634178424
chr12:69394409-69394910	gWAT	gWAT.Adipocytes	up	0.0678119542961734	-0.00672254	0.00102706596674849	0.665968045067811	0.0276052807136826	0.808351513924542
chr17:28751573-28752074	gWAT	gWAT.Adipocytes	down	-0.0939517	0.00177100617365575	0.00102703281726433	0.929669878931017	0.0276052807136826	0.964256501233051
chr12:39966568-39967069	gWAT	gWAT.Adipocytes	down	-0.109061	-0.00973679	0.00102780995219697	0.762699582488637	0.0276165633637862	0.869357562559065
chr10:8790994-8791495	gWAT	gWAT.Adipocytes	down	-0.100048	-0.00589921	0.00102836207985599	0.818290497889484	0.0276186530590436	0.902596054833442
chr11:19736106-19736607	gWAT	gWAT.Adipocytes	up	0.045496237536353	0.019378530922236	0.00102852490836373	0.305986775802352	0.0276186530590436	0.521344814386027
chr2:155377481-155377982	gWAT	gWAT.Adipocytes	down	-0.0648909	-0.0233506	0.00102847203909856	0.321725548660959	0.0276186530590436	0.535437425598501
chr10:116914522-116915023	gWAT	gWAT.Adipocytes	up	0.0583821570904107	-0.0585929	0.00102974767487289	0.0512491274765958	0.027641152547256	0.229566079935266
chr5:66610176-66610677	gWAT	gWAT.Adipocytes	down	-0.086278	0.00565496821878829	0.00103027540172189	0.757809810724263	0.0276501508457257	0.866602253327618
chr13:112338023-112338524	gWAT	gWAT.Adipocytes	down	-0.124641	0.022206863369584	0.00103095252636041	0.32594039681455	0.0276579876958868	0.539349710286924
chr2:167517135-167517636	gWAT	gWAT.Adipocytes	down	-0.08307	0.0237180955329807	0.00103128091849075	0.272454818595789	0.0276616311349055	0.489595062335994
chr1:179459013-179459514	gWAT	gWAT.Adipocytes	up	0.057142235422336	0.0382965853913129	0.00103170609064088	0.0649779774605694	0.0276678686200901	0.254059010032363
chr7:84176387-84176888	gWAT	gWAT.Adipocytes	up	0.0405275488761142	-0.0116308	0.00103225013451609	0.388669608549518	0.0276721254332247	0.594861669206979
chr7:63878015-63878516	gWAT	gWAT.Adipocytes	down	-0.0876639	-0.0269735	0.00103298260708674	0.314037975360837	0.0276865939109729	0.52856073531391
chr12:80564905-80565406	gWAT	gWAT.Adipocytes	up	0.0544859743763384	0.0165131637892507	0.00103346247681907	0.369256061636957	0.0276892325215292	0.577750528881446
chr13:5845573-5846074	gWAT	gWAT.Adipocytes	up	0.0532172982016765	0.0252617526846181	0.00103365937814906	0.225123336107415	0.0276892325215292	0.444341033364209
chr15:79463141-79463642	gWAT	gWAT.Adipocytes	down	-0.0960281	0.0190653137685313	0.00103362129500981	0.352399028455397	0.0276892325215292	0.562665597129703
chr2:32660659-32661160	gWAT	gWAT.Adipocytes	down	-0.0993539	0.014719813221944	0.00103405790898721	0.522858056427079	0.0276947431954835	0.705864976844853
chr1:118519598-118520099	gWAT	gWAT.Adipocytes	up	0.0651445106780753	0.0292070289255627	0.0010359591486352	0.198982193157258	0.0277353200958466	0.418191306741091
chr11:70869196-70869697	gWAT	gWAT.Adipocytes	down	-0.11175	0.0140646949883894	0.00103577288157482	0.542807483861605	0.0277353200958466	0.721387821244487
chr18:64875727-64876228	gWAT	gWAT.Adipocytes	up	0.042022847165013	0.00954303187146285	0.00103686212965162	0.466899245525413	0.0277442477701873	0.661573786177654
chr3:144474662-144475163	gWAT	gWAT.Adipocytes	up	0.0648814447962636	-0.00611483	0.00103650781290615	0.815029669715193	0.0277442477701873	0.90089089945924
chr5:16805707-16806208	gWAT	gWAT.Adipocytes	up	0.0620579073674861	0.00869103590388572	0.00103687208570589	0.536896226554532	0.0277442477701873	0.716861470041275
chr15:84661199-84661700	gWAT	gWAT.Adipocytes	down	-0.087504	0.00264603083766581	0.00103734561990877	0.919194099518989	0.0277517485780585	0.959025556580095
chr7:73605689-73606190	gWAT	gWAT.Adipocytes	down	-0.0633262	-0.000794936	0.00103784657449755	0.963483636276994	0.0277599800238278	0.981426519560071
chr7:118841281-118841782	gWAT	gWAT.Adipocytes	down	-0.0656764	0.00910854641536468	0.00103862653039662	0.560599153788735	0.0277704991983467	0.73434800952863
chr9:110872705-110873206	gWAT	gWAT.Adipocytes	down	-0.0567198	-0.0194921	0.00103853356995405	0.211166136067664	0.0277704991983467	0.43031042965708
chr12:79209437-79209938	gWAT	gWAT.Adipocytes	down	-0.0888178	-0.00252066	0.00103901529327875	0.907346916488912	0.0277739876642216	0.952699893790173
chr2:26120966-26121467	gWAT	gWAT.Adipocytes	down	-0.0566186	-0.000178192	0.00104161727972151	0.991330130656473	0.0278193934497582	0.995669526511217
chr6:92808959-92809460	gWAT	gWAT.Adipocytes	down	-0.0975112	-0.00888306	0.0010420140409907	0.734589418310425	0.027824816281409	0.852498145916792
chr16:25866275-25866776	gWAT	gWAT.Adipocytes	down	-0.0811127	0.0024709378221503	0.00104267028559522	0.894981797740759	0.0278361166788485	0.946065324645998
chr2:181566279-181566780	gWAT	gWAT.Adipocytes	down	-0.103221	0.0336220073563905	0.00104282482576589	0.143820081667341	0.0278361166788485	0.360466207689826
chr8:124320548-124321049	gWAT	gWAT.Adipocytes	down	-0.0906525	-0.0240308	0.00104318164145258	0.317491402199296	0.0278404673114161	0.531526813592712
chr16:70568578-70569079	gWAT	gWAT.Adipocytes	up	0.0418012525301149	0.00981931569584748	0.00104366900392445	0.498995821230225	0.0278421676524717	0.6869517883937
chr5:134606275-134606776	gWAT	gWAT.Adipocytes	down	-0.0968052	-0.00873302	0.00104402071205634	0.67773948699891	0.0278421676524717	0.816020489064664
chr14:32195725-32196226	gWAT	gWAT.Adipocytes	down	-0.0931957	-0.0131468	0.00104433634202352	0.576296771358448	0.0278454149780115	0.745586864205288
chr15:77025514-77026015	gWAT	gWAT.Adipocytes	down	-0.0489721	-0.010042	0.00104489718026681	0.469776008740775	0.0278551979375694	0.663881748300173
chr4:43667318-43667819	gWAT	gWAT.Adipocytes	down	-0.0856948	0.0176154335160843	0.00104542403253971	0.417560409190324	0.027864071425838	0.620339556840936
chr5:123718185-123718686	gWAT	gWAT.Adipocytes	down	-0.0744147	-0.0111702	0.00104602177552075	0.574291873874251	0.0278696601237103	0.744025861301594
chr12:117042533-117043034	gWAT	gWAT.Adipocytes	up	0.049321843903512	0.0157983415696856	0.00104665515813327	0.577293142186485	0.0278813638053546	0.746356857199037
chr8:105571753-105572254	gWAT	gWAT.Adipocytes	down	-0.0938866	-0.00137645	0.00104720187467345	0.949813476547063	0.0278907549172484	0.974606973116618
chr1:180367754-180368255	gWAT	gWAT.Adipocytes	down	-0.0835463	-0.0343693	0.00104800874206925	0.167685655083041	0.0278922560707001	0.386080742244834
chr14:19766950-19767451	gWAT	gWAT.Adipocytes	down	-0.0824361	0.00217405558608643	0.00104748977440211	0.913082050384372	0.0278922560707001	0.955943120943819
chr2:30760700-30761201	gWAT	gWAT.Adipocytes	down	-0.0472302	-0.0231895	0.00104824413361339	0.0893897693622946	0.0278922560707001	0.292493546069315
chr5:24378071-24378572	gWAT	gWAT.Adipocytes	down	-0.0508642	-0.0155107	0.00104822202814138	0.333251894727715	0.0278922560707001	0.545868192124615
chr11:60396495-60396996	gWAT	gWAT.Adipocytes	down	-0.06231	-0.0186905	0.00105221092088752	0.348791803083054	0.027982654253227	0.559417090927187
chr4:150544804-150545305	gWAT	gWAT.Adipocytes	up	0.0433795109288019	0.00764597860371895	0.00105210628042179	0.584027788744994	0.027982654253227	0.751083807027408
chr1:191450518-191451019	gWAT	gWAT.Adipocytes	down	-0.0355863	-0.0195304	0.00105346343913361	0.0672645922492468	0.0279947383821064	0.257937409324065
chr10:108277153-108277654	gWAT	gWAT.Adipocytes	up	0.0538371026704719	0.0122493407469986	0.00105308998127311	0.455757592098794	0.0279947383821064	0.652683151014296
chr14:78659740-78660241	gWAT	gWAT.Adipocytes	up	0.0859819397330147	0.00261873688112432	0.00105363982103016	0.92599513590613	0.0279947383821064	0.962390912974949
chr3:104570588-104571089	gWAT	gWAT.Adipocytes	down	-0.054769	0.00677083198638462	0.00105345883001108	0.711532625702447	0.0279947383821064	0.837852428311973
chr11:80716517-80717018	gWAT	gWAT.Adipocytes	up	0.0722707847549161	0.0341424330371779	0.00105482170894802	0.140176260925404	0.0280002432387264	0.355998678112706
chr17:28197602-28198103	gWAT	gWAT.Adipocytes	down	-0.0507787	-0.0119282	0.00105468681161147	0.498361570774381	0.0280002432387264	0.686474842658146
chr19:3943242-3943743	gWAT	gWAT.Adipocytes	down	-0.0596085	-0.0259501	0.00105479944270306	0.142932536040348	0.0280002432387264	0.35926811494806
chr2:52768274-52768775	gWAT	gWAT.Adipocytes	up	0.0818148933286396	-0.0383181	0.00105422966837869	0.362070849384914	0.0280002432387264	0.571444779045821
chr5:124579436-124579937	gWAT	gWAT.Adipocytes	down	-0.0497387	-0.0176386	0.00105437460845173	0.205060608678772	0.0280002432387264	0.423938899962887
chr15:41737929-41738430	gWAT	gWAT.Adipocytes	up	0.0528965610033776	-0.00973567	0.00105668354463053	0.545263283223452	0.0280341228173266	0.722952513438325
chr11:120475199-120475700	gWAT	gWAT.Adipocytes	down	-0.0900913	-0.00350115	0.00105850648047092	0.874996746549176	0.0280566946067548	0.935106305639729
chr11:84302309-84302810	gWAT	gWAT.Adipocytes	down	-0.0942017	-0.0247829	0.00105833034851879	0.199857218030092	0.0280566946067548	0.418952563968821
chr5:24724770-24725271	gWAT	gWAT.Adipocytes	down	-0.0449856	0.00567687741039574	0.0010585110041007	0.660220892926459	0.0280566946067548	0.804441891651894
chr12:102578199-102578700	gWAT	gWAT.Adipocytes	down	-0.0962305	0.0249893685995792	0.0010611374383759	0.255903047969305	0.028110748056275	0.474162905804656
chr5:125596261-125596762	gWAT	gWAT.Adipocytes	up	0.0756233175208732	0.0141303714282566	0.00106138976280166	0.532647287561664	0.028112247571458	0.713423224283326
chr7:113792790-113793291	gWAT	gWAT.Adipocytes	down	-0.0866212	0.013624914966637	0.0010616957734315	0.462015318528852	0.0281151682184427	0.657810589661553
chr17:14548099-14548600	gWAT	gWAT.Adipocytes	down	-0.0639111	0.0114632615401019	0.00106318689867943	0.549682813188059	0.0281494654731465	0.7262179644061
chr4:109196610-109197111	gWAT	gWAT.Adipocytes	down	-0.0463525	-0.00141625	0.0010641035389073	0.919617221062362	0.0281685425379562	0.959221245662524
chr4:65930851-65931352	gWAT	gWAT.Adipocytes	up	0.0457422285653174	0.00501982441197477	0.00106436252466607	0.694362301086697	0.0281702066022501	0.827015233644464
chr11:79591588-79592089	gWAT	gWAT.Adipocytes	up	0.0448991232871858	0.0203956197060019	0.00106539585599341	0.153921617283582	0.0281716004741557	0.371241272455248
chr14:32482008-32482509	gWAT	gWAT.Adipocytes	up	0.0393188295165208	6.0434889766534e-05	0.00106482502874005	0.996375151233543	0.0281716004741557	0.998196720062245
chr14:65110844-65111345	gWAT	gWAT.Adipocytes	up	0.0610419263523989	0.00909340692588569	0.00106530364772659	0.688627810687451	0.0281716004741557	0.823188651320717
chr5:114222262-114222763	gWAT	gWAT.Adipocytes	down	-0.0820936	-0.0157794	0.0010647754044374	0.395987386831526	0.0281716004741557	0.601237104427613
chr7:84228276-84228777	gWAT	gWAT.Adipocytes	up	0.0829273266408657	0.0239196339620596	0.00106514840453587	0.227894471257803	0.0281716004741557	0.44724784296977
chr1:58587435-58587936	gWAT	gWAT.Adipocytes	down	-0.0599855	-0.0191637	0.00106659821085538	0.21598954695577	0.0281930132528915	0.435317836863169
chr3:101282272-101282773	gWAT	gWAT.Adipocytes	down	-0.0881212	0.0141390116686349	0.00106784099537285	0.557135746282052	0.0282154785449558	0.731629696257223
chr3:129290726-129291227	gWAT	gWAT.Adipocytes	up	0.0548250688989961	0.00581079959821025	0.00106837472451281	0.777699612940007	0.0282243891034389	0.87864906597648
chr16:33499729-33500230	gWAT	gWAT.Adipocytes	down	-0.108368	0.0185936251353713	0.0010694479420697	0.399367688787804	0.0282319711742659	0.604083653309049
chr7:3691042-3691543	gWAT	gWAT.Adipocytes	down	-0.0855278	-0.0134954	0.00106915605462735	0.532247757582039	0.0282319711742659	0.713114189266323
chr8:121697586-121698087	gWAT	gWAT.Adipocytes	down	-0.0844382	0.00552573720762076	0.00106938076242801	0.7929648490552	0.0282319711742659	0.887642753462203
chr9:92562360-92562861	gWAT	gWAT.Adipocytes	down	-0.0616736	-0.00904719	0.00106887200168803	0.527214573046361	0.0282319711742659	0.709151833906353
chr15:52924484-52924985	gWAT	gWAT.Adipocytes	up	0.0633623439194623	0.0179017249742862	0.00107001550180623	0.446614626057021	0.0282393468026352	0.644902881450481
chr5:43826828-43827329	gWAT	gWAT.Adipocytes	down	-0.0779433	-0.00639045	0.0010701205461534	0.682852462826196	0.0282393468026352	0.819315609301379
chr10:39506830-39507331	gWAT	gWAT.Adipocytes	down	-0.0374862	-0.0117474	0.00107171038878614	0.314804940382276	0.0282677664209279	0.529212888413289
chr11:88029385-88029886	gWAT	gWAT.Adipocytes	down	-0.0657146	0.0153115295681967	0.00107218151189623	0.372688406556259	0.0282677664209279	0.580843298962775
chr12:112677948-112678449	gWAT	gWAT.Adipocytes	down	-0.0654228	-0.000645804	0.00107189578328583	0.972342445071721	0.0282677664209279	0.985947400322454
chr4:11869622-11870123	gWAT	gWAT.Adipocytes	up	0.0563958231840052	0.0255572109835879	0.00107200462409213	0.328566453927736	0.0282677664209279	0.541645595754521
chr3:88711420-88711921	gWAT	gWAT.Adipocytes	down	-0.0784596	0.011370102419772	0.00107309624813707	0.527007881035569	0.0282763125300254	0.709016953369089
chr5:102768633-102769134	gWAT	gWAT.Adipocytes	up	0.0533447866450499	0.0320871334479842	0.00107298231589782	0.0652332955179782	0.0282763125300254	0.254492990755215
chr17:10529328-10529829	gWAT	gWAT.Adipocytes	up	0.0487899716131878	0.0113746237450998	0.00107405015469897	0.398494414404103	0.0282838238295628	0.603248044759745
chr17:57012764-57013265	gWAT	gWAT.Adipocytes	down	-0.0665134	0.0195530131178073	0.00107454513449419	0.320359080389859	0.0282838238295628	0.534100790860229
chr4:55823994-55824495	gWAT	gWAT.Adipocytes	up	0.0794279257078831	-0.00188354	0.00107422377395947	0.942568227854319	0.0282838238295628	0.971023283256887
chr5:34171601-34172102	gWAT	gWAT.Adipocytes	down	-0.06021	-0.0249816	0.00107456279206269	0.144079416962956	0.0282838238295628	0.360713362885627
chrX:120291691-120292192	gWAT	gWAT.Adipocytes	down	-0.0885853	-0.0441754	0.00107447601312306	0.149255184566397	0.0282838238295628	0.366096901162834
chr11:97138917-97139418	gWAT	gWAT.Adipocytes	down	-0.0718152	0.015194965084378	0.00107619446401761	0.394850419209785	0.0282961608188131	0.60021526048468
chr13:103192992-103193493	gWAT	gWAT.Adipocytes	down	-0.0526317	-0.0175816	0.00107580730804989	0.256549081551518	0.0282961608188131	0.474784215642383
chr13:24327726-24328227	gWAT	gWAT.Adipocytes	down	-0.0683913	-0.0100645	0.00107620770720315	0.514046589013556	0.0282961608188131	0.699005124136724
chr14:70672781-70673282	gWAT	gWAT.Adipocytes	up	0.0501826845211755	0.0257292074384977	0.0010754342347642	0.0912612157186228	0.0282961608188131	0.294913400537147
chr7:27217891-27218392	gWAT	gWAT.Adipocytes	down	-0.0662229	-0.0239222	0.0010754267449374	0.211032545495893	0.0282961608188131	0.430219707710259
chr13:52016441-52016942	gWAT	gWAT.Adipocytes	down	-0.0904507	-0.000691666	0.00107811572383183	0.973886475992465	0.028330616903144	0.986804080247743
chr5:105518970-105519471	gWAT	gWAT.Adipocytes	up	0.0376898108109321	0.0147151800433587	0.001079200566874	0.288042661384749	0.0283539369714554	0.50460865438211
chr11:120149789-120150290	gWAT	gWAT.Adipocytes	down	-0.0528208	-0.0229548	0.00108002612775308	0.0910808955990492	0.0283652501115037	0.294662021698487
chr11:120829946-120830447	gWAT	gWAT.Adipocytes	down	-0.0459496	-0.0190418	0.00107985387783888	0.124212239121675	0.0283652501115037	0.337188903064484
chr10:80572449-80572950	gWAT	gWAT.Adipocytes	down	-0.0682649	-0.0208839	0.0010816025795255	0.328873893192538	0.0284014600566994	0.541916777357633
chr4:62706836-62707337	gWAT	gWAT.Adipocytes	down	-0.0794458	-0.0156677	0.00108196703666773	0.448951678753017	0.0284058371982764	0.646889445530317
chr1:120043312-120043813	gWAT	gWAT.Adipocytes	down	-0.123771	-0.00783592	0.00108275916696209	0.759488184313506	0.0284123448365999	0.86754903099846
chr16:22689353-22689854	gWAT	gWAT.Adipocytes	down	-0.0873216	-0.016103	0.00108300614739015	0.492861590125949	0.0284123448365999	0.68241972003953
chr4:149569629-149570130	gWAT	gWAT.Adipocytes	down	-0.113878	-0.0362368	0.00108290049250245	0.21230361325791	0.0284123448365999	0.431465129468277
chr4:120346087-120346588	gWAT	gWAT.Adipocytes	up	0.0566425818558826	0.0330197544253601	0.00108329982157464	0.0629620192113592	0.0284148593630155	0.251024271678177
chr16:14359721-14360222	gWAT	gWAT.Adipocytes	down	-0.0951222	-0.037007	0.0010835266339428	0.155038397414035	0.0284156195118449	0.372532647829804
chr17:40939682-40940183	gWAT	gWAT.Adipocytes	down	-0.118987	0.0302525837985097	0.00108408581712781	0.177618015820612	0.0284250942576037	0.396434777984176
chr5:151262804-151263305	gWAT	gWAT.Adipocytes	up	0.0673427547575888	0.0105566247231306	0.00108475649702041	0.684226549965279	0.0284299315034631	0.820202071520695
chr12:85862473-85862974	gWAT	gWAT.Adipocytes	up	0.0401796365771594	-0.0114639	0.00108627483531229	0.414342008196754	0.0284513285868126	0.617525440698737
chr2:155467394-155467895	gWAT	gWAT.Adipocytes	down	-0.109321	0.024632058129341	0.00108610938711958	0.270642507018357	0.0284513285868126	0.487839954243959
chr2:38529683-38530184	gWAT	gWAT.Adipocytes	up	0.0596429087246936	0.0387241927102986	0.00108612815500904	0.0553171796301261	0.0284513285868126	0.237228169951129
chr5:146779882-146780383	gWAT	gWAT.Adipocytes	down	-0.0905106	-0.0320395	0.00108748625352957	0.177346487798064	0.0284778647266582	0.396183047303502
chr7:88482279-88482780	gWAT	gWAT.Adipocytes	up	0.080420451665447	-0.0297938	0.001088028942494	0.521450977538861	0.0284816907517998	0.704797409612001
chr4:95733270-95733771	gWAT	gWAT.Adipocytes	up	0.0342911559365115	-0.00111782	0.00108823630165302	0.933725693286851	0.0284819280590254	0.966571702114943
chr12:103670892-103671393	gWAT	gWAT.Adipocytes	down	-0.0436602	-0.0156215	0.00108937368371394	0.25994536033761	0.028496118932845	0.47775171245896
chr4:71506830-71507331	gWAT	gWAT.Adipocytes	up	0.0384264725056088	-0.0106165	0.00108926412173932	0.415695102921959	0.028496118932845	0.618758781186935
chr2:30556441-30556942	gWAT	gWAT.Adipocytes	down	-0.0991465	-0.0252859	0.00108977888930971	0.29551849693281	0.0284999940637332	0.51140451094647
chr14:28532935-28533436	gWAT	gWAT.Adipocytes	up	0.0367975787901102	-0.00276837	0.00109074858232619	0.780232745449905	0.0285165039356429	0.880102487848661
chr17:75916587-75917088	gWAT	gWAT.Adipocytes	up	0.0550619647941914	0.00946418476722937	0.00109179489422665	0.461187659680315	0.0285282808135793	0.657110868059221
chr5:24985076-24985577	gWAT	gWAT.Adipocytes	down	-0.0786152	-0.0353006	0.00109160116220671	0.120361357415058	0.0285282808135793	0.33261160509937
chr7:109196726-109197227	gWAT	gWAT.Adipocytes	up	0.055385522827128	0.0448916577973588	0.0010915632109477	0.0632346800988316	0.0285282808135793	0.251348053907341
chr10:59582071-59582572	gWAT	gWAT.Adipocytes	up	0.0877289315666655	-0.0741692	0.00109256272518805	0.133487047412899	0.0285379609078715	0.347976805074085
chr12:111134079-111134580	gWAT	gWAT.Adipocytes	down	-0.100411	-0.0329971	0.00109297186031002	0.125704879899457	0.0285434569373872	0.338772850595629
chr7:117285923-117286424	gWAT	gWAT.Adipocytes	up	0.0434002463189218	0.00691088975118124	0.0010938748977923	0.493075464683075	0.0285618471085979	0.682584253301016
chr14:104813923-104814424	gWAT	gWAT.Adipocytes	up	0.0493807082492228	-0.00661866	0.00109449325053122	0.693277843689224	0.0285624160683234	0.826278580079672
chr15:91302675-91303176	gWAT	gWAT.Adipocytes	down	-0.0932086	0.0400845106560935	0.00109436585638002	0.0579885710125614	0.0285624160683234	0.242190933598594
chr19:53660597-53661098	gWAT	gWAT.Adipocytes	up	0.0613294256148692	6.36576082242676e-05	0.00109475826292809	0.997968098220218	0.0285641422517122	0.999087972649128
chr4:104870190-104870691	gWAT	gWAT.Adipocytes	up	0.0541082171785392	-0.0113499	0.00109521315819594	0.689733810400428	0.0285708212817788	0.823934762615315
chrX:140512020-140512521	gWAT	gWAT.Adipocytes	down	-0.0629241	-0.0119937	0.00109594283968312	0.511110881109053	0.0285794752683161	0.696601239307121
chr11:106699221-106699722	gWAT	gWAT.Adipocytes	down	-0.0781475	-0.0454373	0.00109632443332108	0.0708770953498127	0.028584236699959	0.263945165599606
chr2:169664189-169664690	gWAT	gWAT.Adipocytes	down	-0.0774697	0.00220057591836002	0.00109714761292412	0.935056737710237	0.0285901301491937	0.967134518476634
chr8:126799703-126800204	gWAT	gWAT.Adipocytes	down	-0.0945174	0.000851930858219892	0.00109712411182469	0.967985525533799	0.0285901301491937	0.983596946688633
chr8:108713063-108713564	gWAT	gWAT.Adipocytes	down	-0.0707957	0.0207089980300976	0.00109741086467603	0.123957017571042	0.0285918029290299	0.336907794554403
chr7:135165094-135165595	gWAT	gWAT.Adipocytes	up	0.0457125728362991	-0.0101369	0.00109817623549607	0.551381450013322	0.0286065548758574	0.727505232061358
chr2:75731343-75731844	gWAT	gWAT.Adipocytes	down	-0.0502085	-0.00642383	0.00109842432537319	0.642202456770136	0.0286071373626416	0.792085780912295
chr9:119148542-119149043	gWAT	gWAT.Adipocytes	down	-0.108621	-0.00118214	0.00109880622915423	0.962265906517209	0.0286071373626416	0.980904160639827
chr5:125308493-125308994	gWAT	gWAT.Adipocytes	down	-0.102915	-0.00262025	0.00109931202306411	0.920699710989291	0.0286101979403539	0.95979368755861
chr11:111049019-111049520	gWAT	gWAT.Adipocytes	up	0.0811362284206927	0.0393428265027255	0.00110142858504992	0.153685723125337	0.0286289711932039	0.370983796465855
chr2:130048788-130049289	gWAT	gWAT.Adipocytes	down	-0.0533114	-0.0271124	0.00110099230425346	0.0909557290957314	0.0286289711932039	0.29444698378077
chr2:152228347-152228848	gWAT	gWAT.Adipocytes	down	-0.0579419	-0.0135182	0.00110121375554046	0.348819981486082	0.0286289711932039	0.559444807172485
chr2:163721813-163722314	gWAT	gWAT.Adipocytes	down	-0.0978738	0.00469529389247299	0.00110071930690989	0.865357582229791	0.0286289711932039	0.929702427360809
chr4:13800926-13801427	gWAT	gWAT.Adipocytes	down	-0.0541694	-0.0221424	0.0011013662609724	0.0883094008844206	0.0286289711932039	0.290975792984559
chr7:114035982-114036483	gWAT	gWAT.Adipocytes	down	-0.0695631	0.00499525531089358	0.00110093751664781	0.800306875992111	0.0286289711932039	0.892015281539073
chr9:110516065-110516566	gWAT	gWAT.Adipocytes	up	0.0789944426403494	-0.0505131	0.00110027074529797	0.124194569039824	0.0286289711932039	0.337171743085979
chr9:72449362-72449863	gWAT	gWAT.Adipocytes	up	0.0331356547973971	0.00640697102632669	0.00110203669880492	0.60860053217708	0.0286344141159271	0.768616901481156
chr10:95151008-95151509	gWAT	gWAT.Adipocytes	down	-0.0454738	0.0114922641821165	0.00110284087164399	0.345812017158281	0.02864899981662	0.556972832345082
chr19:4242371-4242872	gWAT	gWAT.Adipocytes	down	-0.0909592	-0.0119991	0.00110299696443004	0.577770194475971	0.02864899981662	0.746641107465485
chr4:86648341-86648842	gWAT	gWAT.Adipocytes	up	0.068886656735689	0.0174859924483	0.00110548543944783	0.46294739132863	0.0287032539940507	0.658467757043033
chr3:98086391-98086892	gWAT	gWAT.Adipocytes	down	-0.0649314	0.00694090625541837	0.00110573486853529	0.681431467799997	0.0287039793344187	0.818418224893906
chr4:98923765-98924266	gWAT	gWAT.Adipocytes	down	-0.0497197	-0.022509	0.00110620095204038	0.120038524165819	0.028706264452813	0.332345209183856
chr1:134858605-134859106	gWAT	gWAT.Adipocytes	down	-0.0408295	-0.0216665	0.00110817264052539	0.104667795699372	0.0287522357698453	0.31272294249539
chr10:75789056-75789557	gWAT	gWAT.Adipocytes	down	-0.0889422	-0.0583409	0.00110897326680023	0.060068514077314	0.0287626174028262	0.24562356542845
chr7:130569115-130569616	gWAT	gWAT.Adipocytes	down	-0.100814	-0.0301534	0.00110890840411156	0.236919294917243	0.0287626174028262	0.456158803842284
chr12:44886771-44887272	gWAT	gWAT.Adipocytes	up	0.0812606794200847	0.0146338290684756	0.00110958756382184	0.603845674017696	0.0287656934375874	0.765206361273834
chr7:134246177-134246678	gWAT	gWAT.Adipocytes	down	-0.0593596	-0.0385717	0.00110976630120763	0.0779077788860827	0.0287656934375874	0.27481047375766
chr2:49869052-49869553	gWAT	gWAT.Adipocytes	up	0.0580820197463855	0.0319720673211669	0.00111082080321579	0.088749592130736	0.0287760248539177	0.291554451859948
chr9:122015647-122016148	gWAT	gWAT.Adipocytes	down	-0.0733131	0.00638625717839514	0.00111073690157955	0.745394196808055	0.0287760248539177	0.859225843526997
chr2:168741904-168742405	gWAT	gWAT.Adipocytes	up	0.0329698737897475	0.011826744382949	0.00111201441881125	0.308056830829364	0.0287843198857368	0.523115716689434
chr6:24601602-24602103	gWAT	gWAT.Adipocytes	down	-0.0616266	-0.00918326	0.00111192651436578	0.628606802383559	0.0287843198857368	0.783075331943986
chr7:30993281-30993782	gWAT	gWAT.Adipocytes	down	-0.102226	0.00251047810254903	0.00111194487292289	0.905554747027815	0.0287843198857368	0.951707437076807
chr8:25564180-25564681	gWAT	gWAT.Adipocytes	down	-0.0901332	0.0065585213834895	0.00111269020316183	0.78638508085177	0.0287966229425495	0.883697296845076
chr17:44061434-44061935	gWAT	gWAT.Adipocytes	up	0.0344874386398828	-0.00136846	0.0011151979660883	0.892603015616252	0.0288552857438518	0.944727979869135
chr3:111070587-111071088	gWAT	gWAT.Adipocytes	up	0.0814054531749313	-0.00237175	0.00111536082471599	0.918703733682734	0.0288552857438518	0.958725439646608
chr14:31222392-31222893	gWAT	gWAT.Adipocytes	down	-0.0950898	-0.00931294	0.00111624791011118	0.725385266173782	0.0288614111397213	0.846672837475286
chr7:130060545-130061046	gWAT	gWAT.Adipocytes	down	-0.0969705	-0.00417378	0.00111601925961772	0.867455973684021	0.0288614111397213	0.930891531226732
chr7:44973856-44974357	gWAT	gWAT.Adipocytes	down	-0.072754	-0.000100778	0.00111639920835654	0.995932652648049	0.0288614111397213	0.997979999899361
chr8:123658712-123659213	gWAT	gWAT.Adipocytes	down	-0.11131	-0.0405399	0.00111728511763382	0.114595171035336	0.028879116046668	0.325903126787195
chr2:38946291-38946792	gWAT	gWAT.Adipocytes	down	-0.0998254	-0.0322855	0.00111811786783956	0.163769589594667	0.0288815091279177	0.381844581686257
chr3:88083817-88084318	gWAT	gWAT.Adipocytes	down	-0.0971473	-4.78032e-06	0.0011182293114271	0.999621711063791	0.0288815091279177	0.999879277348205
chr4:120290427-120290928	gWAT	gWAT.Adipocytes	down	-0.0527439	-0.0251492	0.00111821410662395	0.0978382236087283	0.0288815091279177	0.303920786523058
chr7:98865959-98866460	gWAT	gWAT.Adipocytes	down	-0.0978004	-0.00581243	0.00111838308051295	0.793249704716877	0.0288815091279177	0.887813406503309
chr6:147850423-147850924	gWAT	gWAT.Adipocytes	down	-0.0530482	-0.0151932	0.00111859747365132	0.661882436449017	0.0288818529800302	0.805609782553362
chr5:124148980-124149481	gWAT	gWAT.Adipocytes	down	-0.0782343	-0.0179758	0.00111945263073181	0.493969851221535	0.0288931710922923	0.683236326678016
chr9:121568394-121568895	gWAT	gWAT.Adipocytes	up	0.0460748997392588	-0.00595879	0.00112156880556442	0.604261210131098	0.0289325674186864	0.765503105679697
chr10:129004107-129004608	gWAT	gWAT.Adipocytes	up	0.0640071300628037	0.0334018154052297	0.00112229454901056	0.183815193682175	0.0289408936350327	0.402971586021447
chr6:52212587-52213088	gWAT	gWAT.Adipocytes	down	-0.0314704	-0.0146742	0.0011221304558189	0.124392723554407	0.0289408936350327	0.337389747299455
chr15:32323168-32323669	gWAT	gWAT.Adipocytes	up	0.0591847863783084	0.0326389874525684	0.00112297594778527	0.0761826210106882	0.0289437024634501	0.27231620743188
chr16:95638987-95639488	gWAT	gWAT.Adipocytes	up	0.0814044452361202	0.00066164781114257	0.00112300799825118	0.984495519075718	0.0289437024634501	0.992287199444035
chr17:3113848-3114349	gWAT	gWAT.Adipocytes	down	-0.0453468	-0.000369273	0.00112279501776029	0.977037427391402	0.0289437024634501	0.988405449126755
chr2:45607424-45607925	gWAT	gWAT.Adipocytes	down	-0.0788962	-0.050669	0.00112367532487714	0.0891964342213824	0.0289505121594131	0.292218366201863
chr3:54708891-54709392	gWAT	gWAT.Adipocytes	up	0.065406269489217	0.0456327701619855	0.00112364302087039	0.0656817966908905	0.0289505121594131	0.255177467374548
chr12:100996445-100996946	gWAT	gWAT.Adipocytes	up	0.0320052877493162	-0.0116154	0.00112432803817184	0.288135476212743	0.0289621337451241	0.504674525349577
chr13:108288929-108289430	gWAT	gWAT.Adipocytes	down	-0.0962292	0.0058498298311733	0.00112481730192741	0.811271690882744	0.0289645820952059	0.89855641493704
chr3:152979425-152979926	gWAT	gWAT.Adipocytes	down	-0.0764848	0.0197774253042851	0.00112573148985893	0.338584913879758	0.0289826926950865	0.550460545344688
chr11:29375710-29376211	gWAT	gWAT.Adipocytes	down	-0.0964113	0.00706179194736478	0.00112679614841002	0.765965885575736	0.0289997070017691	0.87138582407694
chr10:128102978-128103479	gWAT	gWAT.Adipocytes	down	-0.0890044	0.00887146816967183	0.00112825363338645	0.659629880959192	0.0290320155197891	0.804055993139335
chr9:60692557-60693058	gWAT	gWAT.Adipocytes	up	0.0573675666756846	-0.0187013	0.00112888402569888	0.320559008811341	0.0290430336792511	0.534283613342349
chr13:38422408-38422909	gWAT	gWAT.Adipocytes	up	0.0813374863748581	0.0128416566409375	0.00112918136102951	0.670729744186909	0.0290454808007653	0.811633260711423
chr15:32568117-32568618	gWAT	gWAT.Adipocytes	up	0.0605647776967097	0.0100317197422069	0.00113007044360768	0.587676973376273	0.029063145598494	0.753675106546485
chr9:44088034-44088535	gWAT	gWAT.Adipocytes	down	-0.0432822	-0.0206324	0.00113077236697916	0.099627526925781	0.0290759915737651	0.306194497271522
chr1:97672765-97673266	gWAT	gWAT.Adipocytes	up	0.0487400817838943	0.00782277807883806	0.00113194711878215	0.693648108697673	0.0290853710923566	0.826517489391044
chr3:98066389-98066890	gWAT	gWAT.Adipocytes	down	-0.0618646	0.0183181305822341	0.00113161674035202	0.301172664617676	0.0290853710923566	0.516601396332489
chr8:128419172-128419673	gWAT	gWAT.Adipocytes	down	-0.0565443	-0.0140046	0.00113180963059682	0.384478628096134	0.0290853710923566	0.590946996250315
chr3:97830066-97830567	gWAT	gWAT.Adipocytes	up	0.0855728699400321	-0.0363719	0.00113239534513387	0.357372304340793	0.0290864816520572	0.567289284787422
chr9:120359190-120359691	gWAT	gWAT.Adipocytes	down	-0.071423	-0.0268432	0.00113230656492712	0.18997875707549	0.0290864816520572	0.409264808702836
chr2:109693321-109693822	gWAT	gWAT.Adipocytes	up	0.0407983530366496	0.0192682972684801	0.00113356183039605	0.168187733648053	0.0291008317263515	0.386478965341954
chr9:86669537-86670038	gWAT	gWAT.Adipocytes	down	-0.0633097	-0.0137212	0.00113524198654991	0.482592406181504	0.0291231439075006	0.674225856063422
chr1:31059830-31060331	gWAT	gWAT.Adipocytes	down	-0.0365218	-0.0185841	0.00113568374425174	0.128223822668024	0.029129274036714	0.341747915780395
chr5:115546560-115547061	gWAT	gWAT.Adipocytes	down	-0.0751147	-0.0034788	0.00113662800120688	0.867303689621622	0.0291336265152519	0.930832427661558
chr7:45716027-45716528	gWAT	gWAT.Adipocytes	down	-0.0343713	-0.00403718	0.00113666476131494	0.687937337095156	0.0291336265152519	0.822712455049022
chr9:107964529-107965030	gWAT	gWAT.Adipocytes	down	-0.0821241	0.002520912562122	0.00113646751951294	0.914927266965265	0.0291336265152519	0.956800398914851
chrX:10519193-10519694	gWAT	gWAT.Adipocytes	down	-0.0709006	0.0126709912670716	0.0011362663927978	0.650949083411508	0.0291336265152519	0.798217303537683
chr12:36134052-36134553	gWAT	gWAT.Adipocytes	up	0.0538666239847808	0.00303270308867069	0.00113693904098706	0.878426887478997	0.0291353031367627	0.93704304480539
chr16:61936090-61936591	gWAT	gWAT.Adipocytes	up	0.0375464063911458	0.0166833695938251	0.00113713586093008	0.176742512649466	0.0291353031367627	0.395562510586278
chr4:105764282-105764783	gWAT	gWAT.Adipocytes	up	0.052692402012596	-0.0127937	0.00113763016574791	0.458795800051782	0.0291387836635297	0.655152155771556
chr17:44623641-44624142	gWAT	gWAT.Adipocytes	up	0.0653072211783026	0.0234277056161526	0.00113829827509513	0.37044401376385	0.029149487028577	0.578752035817687
chr2:119589630-119590131	gWAT	gWAT.Adipocytes	down	-0.094673	-0.0172468	0.00113889207559947	0.482153741381121	0.0291542975011103	0.673822730966523
chr2:27044683-27045184	gWAT	gWAT.Adipocytes	down	-0.0480436	-0.0243754	0.00113870410807928	0.122623807710681	0.0291542975011103	0.335490461452443
chr17:78322766-78323267	gWAT	gWAT.Adipocytes	up	0.0482377445103946	-0.00336594	0.00113959835836415	0.831010810399234	0.029167179295017	0.910050608048902
chr10:61714097-61714598	gWAT	gWAT.Adipocytes	down	-0.044498	-0.0243943	0.00113983534957913	0.0712323804477004	0.0291680474678065	0.26457833797676
chr7:28345833-28346334	gWAT	gWAT.Adipocytes	down	-0.102341	0.0491135029855667	0.00114081514321538	0.0542396508839005	0.0291879200384292	0.235205514437371
chr16:57452949-57453450	gWAT	gWAT.Adipocytes	up	0.0395025591789913	0.0150175094529088	0.00114117015732464	0.235401024298768	0.0291918033031744	0.454595023715855
chr14:37103972-37104473	gWAT	gWAT.Adipocytes	down	-0.0613246	0.00878200006988581	0.00114261116204627	0.633965916867862	0.0292234605164737	0.786720011657555
chr15:83462906-83463407	gWAT	gWAT.Adipocytes	down	-0.0712934	-0.0219914	0.0011431835553149	0.240177122747117	0.0292328947779342	0.459267004270547
chr2:84008838-84009339	gWAT	gWAT.Adipocytes	up	0.0542310055553104	0.0259290984230262	0.00114570223682241	0.302415450395857	0.0292816620615636	0.517969535512442
chr7:28389322-28389823	gWAT	gWAT.Adipocytes	down	-0.0836273	-0.040322	0.00114552416251246	0.107437415810108	0.0292816620615636	0.316393431334007
chr14:12820117-12820618	gWAT	gWAT.Adipocytes	up	0.0786698047811936	-0.068647	0.00114679636476373	0.300224035244049	0.0292991988354391	0.515853843245829
chr1:172549238-172549739	gWAT	gWAT.Adipocytes	up	0.0741738928916	-0.00638871	0.00114853910256302	0.838918808205104	0.0293033025562141	0.914719337827719
chr15:34469630-34470131	gWAT	gWAT.Adipocytes	down	-0.0622181	-0.0182246	0.00114913878297993	0.295320715228449	0.0293033025562141	0.511225093786466
chr15:59190468-59190969	gWAT	gWAT.Adipocytes	down	-0.0692569	0.00310043926117319	0.00114780939799067	0.843941477249255	0.0293033025562141	0.91752574556596
chr16:76570836-76571337	gWAT	gWAT.Adipocytes	up	0.0512597915538337	0.0328354913801138	0.00114985491357318	0.0642165290942825	0.0293033025562141	0.252899242061232
chr17:75930963-75931464	gWAT	gWAT.Adipocytes	up	0.0499406926478729	0.007881196243833	0.00114871850169414	0.600716822669474	0.0293033025562141	0.7631089053952
chr4:150572910-150573411	gWAT	gWAT.Adipocytes	down	-0.0623718	-0.0142736	0.00114918533785633	0.393209680035976	0.0293033025562141	0.598842466350839
chr5:117621385-117621886	gWAT	gWAT.Adipocytes	up	0.0812877732442	-0.00138627	0.00114893400908442	0.936448325463691	0.0293033025562141	0.96792518370209
chr5:140443224-140443725	gWAT	gWAT.Adipocytes	down	-0.0784286	-0.0357915	0.00114740722997458	0.171415052113226	0.0293033025562141	0.389933816006512
chr7:125669154-125669655	gWAT	gWAT.Adipocytes	down	-0.101016	0.00470636177929063	0.00115000065150524	0.837502977913787	0.0293033025562141	0.913934040651306
chr7:28325625-28326126	gWAT	gWAT.Adipocytes	down	-0.0906506	0.0330693213914124	0.00114962048275893	0.15641477704642	0.0293033025562141	0.373916119817609
chr9:44070677-44071178	gWAT	gWAT.Adipocytes	down	-0.067058	-0.0119929	0.00114863800165688	0.559788865622529	0.0293033025562141	0.733785443105168
chr9:86636778-86637279	gWAT	gWAT.Adipocytes	down	-0.0926207	-0.0308058	0.00114743448384503	0.151589014861455	0.0293033025562141	0.368586469147553
chr11:106095480-106095981	gWAT	gWAT.Adipocytes	down	-0.067766	-0.0234326	0.00115058510925714	0.32187751355785	0.0293073758056658	0.535544594280607
chr9:86680946-86681447	gWAT	gWAT.Adipocytes	down	-0.098354	-0.0333016	0.00115051092932509	0.151465761676081	0.0293073758056658	0.368511013065432
chr9:110730504-110731005	gWAT	gWAT.Adipocytes	down	-0.0756529	-0.013694	0.00115137726349779	0.487686561973209	0.0293223534117917	0.678192024583843
chr13:12057440-12057941	gWAT	gWAT.Adipocytes	up	0.063525680491622	0.0404134198604776	0.0011538292139023	0.056821350241636	0.0293691758176249	0.240214699845697
chr11:120480527-120481028	gWAT	gWAT.Adipocytes	down	-0.0812784	-0.0210959	0.00115420645870127	0.326019014800124	0.0293724405825499	0.539409318775021
chr18:61620404-61620905	gWAT	gWAT.Adipocytes	up	0.0502771231159794	-0.00991744	0.0011548202982077	0.530469593949154	0.0293724405825499	0.711701025853844
chr6:135743794-135744295	gWAT	gWAT.Adipocytes	down	-0.0935217	-0.0103743	0.00115465885237077	0.702495399836376	0.0293724405825499	0.832230269172065
chr6:4489293-4489794	gWAT	gWAT.Adipocytes	up	0.0734390810662652	0.051647505101314	0.00115497994507078	0.0683233487642852	0.0293724405825499	0.259605952059629
chr9:79680098-79680599	gWAT	gWAT.Adipocytes	up	0.0414162912314452	-0.0190149	0.00115488412770124	0.13132926742416	0.0293724405825499	0.345406988809314
chr19:24166383-24166884	gWAT	gWAT.Adipocytes	up	0.0724531749718434	0.00304009761966223	0.00115638013576693	0.908041224088224	0.0293976390798024	0.953096749358824
chr15:76372942-76373443	gWAT	gWAT.Adipocytes	down	-0.0793221	-0.00107719	0.0011566791569661	0.959035027863282	0.029400037287352	0.979262579715232
chr4:154588206-154588707	gWAT	gWAT.Adipocytes	up	0.054940492492157	0.00800175621607456	0.00115793284634191	0.609049491652816	0.0294266957509413	0.768915542219788
chr4:51599245-51599746	gWAT	gWAT.Adipocytes	up	0.0846063716759861	0.0153530567451647	0.00115960585335887	0.426078572865857	0.0294639990707946	0.627718485548182
chr17:78213009-78213510	gWAT	gWAT.Adipocytes	up	0.0537238894297052	0.0271759354924508	0.00115995397392145	0.12811861920833	0.0294675081534318	0.341591187889388
chr9:97985938-97986439	gWAT	gWAT.Adipocytes	down	-0.0500653	0.00430034529574813	0.00116015427025207	0.752636341863256	0.0294675081534318	0.863492319689514
chr12:82099919-82100420	gWAT	gWAT.Adipocytes	up	0.0827384149807078	0.034010681418988	0.00116075221903835	0.230147551987505	0.0294774832004196	0.4496605314452
chr5:16579344-16579845	gWAT	gWAT.Adipocytes	up	0.0742474441370212	0.054182226494756	0.00116110724716233	0.0501189418324653	0.0294782575097718	0.227235928349311
chr9:122174651-122175152	gWAT	gWAT.Adipocytes	down	-0.071664	-0.00257245	0.00116119317012071	0.890069933800999	0.0294782575097718	0.943309757925702
chr10:20005423-20005924	gWAT	gWAT.Adipocytes	up	0.0465894709036312	0.00207108343768669	0.00116583249601041	0.89643787546513	0.0294826322053498	0.946770595684042
chr10:40353890-40354391	gWAT	gWAT.Adipocytes	up	0.0520652724091992	-0.00323043	0.00116372456440481	0.859137966415181	0.0294826322053498	0.926283613235286
chr11:31814592-31815093	gWAT	gWAT.Adipocytes	down	-0.099608	-0.0171096	0.00116381506914921	0.531861163260774	0.0294826322053498	0.712798606069537
chr11:4675158-4675659	gWAT	gWAT.Adipocytes	down	-0.0851261	-0.0295983	0.00116298859651802	0.158039191372023	0.0294826322053498	0.375738700430065
chr15:67954202-67954703	gWAT	gWAT.Adipocytes	up	0.065941176186218	-0.0250236	0.00116608127684035	0.235838194047219	0.0294826322053498	0.455034912175224
chr17:67687821-67688322	gWAT	gWAT.Adipocytes	down	-0.0529427	0.00739513877525266	0.0011617858068857	0.82370421933887	0.0294826322053498	0.905965522996934
chr18:36384735-36385236	gWAT	gWAT.Adipocytes	up	0.0366103454527306	-0.0379353	0.00116444447494152	0.0849577975377919	0.0294826322053498	0.285521730722308
chr19:41260708-41261209	gWAT	gWAT.Adipocytes	down	-0.0522522	-0.0222416	0.00116327270986915	0.149902629925142	0.0294826322053498	0.366762778391969
chr3:106492709-106493210	gWAT	gWAT.Adipocytes	down	-0.0758027	-0.0228015	0.00116576251943513	0.32403543364408	0.0294826322053498	0.537433656399014
chr3:107959913-107960414	gWAT	gWAT.Adipocytes	down	-0.101652	-0.0204253	0.00116375638153512	0.420779048886081	0.0294826322053498	0.623155428370028
chr3:87116112-87116613	gWAT	gWAT.Adipocytes	up	0.0441943190526326	0.0238047991766181	0.00116325427165717	0.136396102551188	0.0294826322053498	0.351652322478819
chr5:65162783-65163284	gWAT	gWAT.Adipocytes	down	-0.0412395	0.0065106005053177	0.00116604342295656	0.657809305735557	0.0294826322053498	0.802865637039247
chr7:31012087-31012588	gWAT	gWAT.Adipocytes	down	-0.0651641	-0.00181829	0.00116606797174439	0.918672761584304	0.0294826322053498	0.958707049050485
chr7:66254902-66255403	gWAT	gWAT.Adipocytes	down	-0.0781584	-0.0257489	0.00116597897677251	0.158294425785572	0.0294826322053498	0.37608202209804
chr7:99962969-99963470	gWAT	gWAT.Adipocytes	down	-0.06787	-0.0377589	0.00116402728536365	0.183758597763972	0.0294826322053498	0.402920539278056
chr8:94977078-94977579	gWAT	gWAT.Adipocytes	down	-0.0686068	-0.0318018	0.00116287485631517	0.124354698645457	0.0294826322053498	0.337362611951916
chr15:4757093-4757594	gWAT	gWAT.Adipocytes	up	0.0515537706062888	0.0319092232234666	0.00116638747627582	0.0813217548633507	0.0294850519455962	0.280087937691914
chr6:96343136-96343637	gWAT	gWAT.Adipocytes	up	0.0967312436414252	0.0400106991217478	0.00116676710401099	0.0724894584869959	0.0294894585579129	0.266577729725066
chr12:45005963-45006464	gWAT	gWAT.Adipocytes	up	0.0560926935925066	0.0118321275613154	0.00116700799448002	0.571515322958784	0.0294903577211712	0.741945602563108
chr10:87555657-87556158	gWAT	gWAT.Adipocytes	down	-0.0734461	-0.0275654	0.00116832392343131	0.282460483013254	0.0294935236549468	0.499436337957121
chr3:54120181-54120682	gWAT	gWAT.Adipocytes	up	0.0585810958601104	0.0105910946103814	0.00116820492999333	0.663702229621449	0.0294935236549468	0.80693135053053
chr4:149816586-149817087	gWAT	gWAT.Adipocytes	up	0.0428148443928882	0.000462984587154341	0.00116789873426519	0.984032140476977	0.0294935236549468	0.992021530940259
chr8:119978178-119978679	gWAT	gWAT.Adipocytes	down	-0.0580159	-0.0257907	0.00116834090810269	0.190422396288672	0.0294935236549468	0.409553741865798
chr9:31198543-31199044	gWAT	gWAT.Adipocytes	down	-0.0654823	-0.00319281	0.00116836529812822	0.838361887551271	0.0294935236549468	0.914385044903121
chr1:132864130-132864631	gWAT	gWAT.Adipocytes	down	-0.0553989	-0.0423004	0.00117029538730237	0.0567372700031701	0.0295092828024105	0.240035016081743
chr10:33144984-33145485	gWAT	gWAT.Adipocytes	up	0.0862374553018404	0.00760822498042875	0.00117007515127014	0.729922870649422	0.0295092828024105	0.849455855599681
chr12:104841110-104841611	gWAT	gWAT.Adipocytes	down	-0.0583244	-0.00905559	0.00116994933989731	0.525860185136582	0.0295092828024105	0.708239751545028
chr15:85389781-85390282	gWAT	gWAT.Adipocytes	up	0.0659142242508213	0.0134547874389601	0.00117040088974956	0.454721199031013	0.0295092828024105	0.651770077066356
chr17:87366273-87366774	gWAT	gWAT.Adipocytes	down	-0.0503844	-0.0162025	0.0011714549416183	0.286675722364522	0.0295092828024105	0.503246897616501
chr2:146222353-146222854	gWAT	gWAT.Adipocytes	down	-0.120827	-0.000481724	0.00117068670743261	0.98364301896672	0.0295092828024105	0.991796721535964
chr5:98410008-98410509	gWAT	gWAT.Adipocytes	up	0.0523517177226038	0.011825008321255	0.00117139325695113	0.502908715370323	0.0295092828024105	0.690157104401818
chr8:121963832-121964333	gWAT	gWAT.Adipocytes	down	-0.0663446	-0.00614633	0.0011710966203169	0.740657290771113	0.0295092828024105	0.856408670897199
chr13:55387122-55387623	gWAT	gWAT.Adipocytes	down	-0.0556909	-0.0108175	0.0011718737614038	0.484296008780435	0.0295145172388121	0.675416854105483
chr18:10651944-10652445	gWAT	gWAT.Adipocytes	up	0.0858531191264652	-0.0229111	0.00117311531156541	0.489908913380262	0.0295145172388121	0.680167284701605
chr2:49910228-49910729	gWAT	gWAT.Adipocytes	up	0.0669875282743655	0.0127289542802692	0.00117289090556827	0.414457010934747	0.0295145172388121	0.617613528298257
chr4:108108073-108108574	gWAT	gWAT.Adipocytes	down	-0.086613	-0.00686907	0.00117241719032359	0.724074989218412	0.0295145172388121	0.845975297112257
chr6:58976069-58976570	gWAT	gWAT.Adipocytes	down	-0.0619064	-0.017567	0.00117330218976936	0.29091742467148	0.0295145172388121	0.507246161507782
chr9:50717117-50717618	gWAT	gWAT.Adipocytes	down	-0.0923569	0.00633388903281224	0.00117358416643756	0.777451976464591	0.0295163301954577	0.878497369601236
chr15:72982137-72982638	gWAT	gWAT.Adipocytes	up	0.0669546204525654	0.0228138288026265	0.00117681756475785	0.43687823338278	0.0295480084908244	0.636716978021547
chr17:31977286-31977787	gWAT	gWAT.Adipocytes	down	-0.104932	-0.00371488	0.00117656421172997	0.895723528103914	0.0295480084908244	0.94638495402002
chr19:24223685-24224186	gWAT	gWAT.Adipocytes	up	0.0510724584762704	0.0314716353288068	0.00117613568340789	0.0598234486058878	0.0295480084908244	0.245177648315311
chr2:7160061-7160562	gWAT	gWAT.Adipocytes	up	0.0545674982367113	0.0176441085762562	0.00117652714472909	0.28255919514223	0.0295480084908244	0.499504669396689
chr9:57137711-57138212	gWAT	gWAT.Adipocytes	down	-0.0524917	-0.0115401	0.00117539951933303	0.449265263275971	0.0295480084908244	0.647175734845982
chr9:69685613-69686114	gWAT	gWAT.Adipocytes	up	0.0599187129406779	-0.0272652	0.00117690087079059	0.181262073302022	0.0295480084908244	0.400331789017235
chr7:19674835-19675336	gWAT	gWAT.Adipocytes	down	-0.0600158	-0.0182923	0.00117730714646847	0.319066487742468	0.0295530429889896	0.53307644399727
chr15:75832198-75832699	gWAT	gWAT.Adipocytes	down	-0.0983145	-0.0276892	0.00117762411539063	0.186598113493595	0.029555834320135	0.405750032292132
chr2:127252055-127252556	gWAT	gWAT.Adipocytes	down	-0.100541	0.00262789859454277	0.00117824049869602	0.911772905136452	0.0295661380206503	0.955262402671699
chr17:45939242-45939743	gWAT	gWAT.Adipocytes	down	-0.0469727	-0.0284223	0.00118001664626293	0.0624999539067281	0.0296003651739392	0.250335322633489
chr14:93440492-93440993	gWAT	gWAT.Adipocytes	up	0.0296553484820767	-0.00492533	0.00118045583300665	0.632378584185339	0.0296062115547249	0.78566815616308
chr4:100909830-100910331	gWAT	gWAT.Adipocytes	down	-0.061003	-0.0251196	0.00118079433677413	0.171910005677724	0.0296095311736299	0.390324112257472
chrX:77233994-77234495	gWAT	gWAT.Adipocytes	up	0.0790179510621072	0.0020186952322529	0.00118142882374703	0.952419645698328	0.0296151010643814	0.975863694441129
chr1:183160913-183161414	gWAT	gWAT.Adipocytes	down	-0.05274	-0.0205877	0.00118228810997754	0.474497478392581	0.029617386029914	0.667676805832052
chr15:36579384-36579885	gWAT	gWAT.Adipocytes	down	-0.0686136	-0.00133523	0.00118220023220497	0.945711126611649	0.029617386029914	0.972466083568759
chr7:84187391-84187892	gWAT	gWAT.Adipocytes	up	0.0409044986900644	0.00129353141764036	0.00118234477317873	0.90770014632032	0.029617386029914	0.952854214727766
chr14:9645990-9646491	gWAT	gWAT.Adipocytes	up	0.0320847796212104	0.0232027995885796	0.00118275280655991	0.0741784673417556	0.0296224410410171	0.269187403071302
chr15:103183849-103184350	gWAT	gWAT.Adipocytes	down	-0.0587847	-0.0201466	0.00118300189754391	0.224377420792393	0.0296231284844632	0.443594219585087
chrX:93539750-93540251	gWAT	gWAT.Adipocytes	up	0.0620323124395334	-0.0196396	0.00118319273237975	0.489479995180198	0.0296231284844632	0.679808347508802
chr10:100065394-100065895	gWAT	gWAT.Adipocytes	up	0.0416827441870318	0.00253569183017723	0.0011847695984417	0.855165086741039	0.0296522706520602	0.92396929426496
chr5:110836412-110836913	gWAT	gWAT.Adipocytes	down	-0.0914682	-0.0229954	0.00118542985884427	0.348741520477375	0.0296551233211671	0.559387676792833
chr12:28697767-28698268	gWAT	gWAT.Adipocytes	up	0.0473885856872517	0.0130148170663188	0.00118651503836502	0.33974668070302	0.0296752720765383	0.551431866782433
chr6:86645527-86646028	gWAT	gWAT.Adipocytes	down	-0.0685395	0.0152722127249483	0.00118722947680867	0.381266607654671	0.0296879710831151	0.588402716103605
chr19:29511759-29512260	gWAT	gWAT.Adipocytes	down	-0.0607547	-0.0178246	0.0011889635805284	0.224611101293819	0.0297209857099194	0.443786937862665
chr14:75641312-75641813	gWAT	gWAT.Adipocytes	up	0.0573675702220113	0.0139824804952752	0.00118925522251684	0.440080725438217	0.0297231031644696	0.639476721818532
chr13:23554801-23555302	gWAT	gWAT.Adipocytes	down	-0.0390084	-0.0183362	0.00119034770726593	0.0881421853986886	0.0297245467547186	0.29077406522142
chr16:49770275-49770776	gWAT	gWAT.Adipocytes	up	0.0454684342749439	0.00926967792309228	0.00118979725162183	0.469205101117014	0.0297245467547186	0.663447299052132
chr5:136546067-136546568	gWAT	gWAT.Adipocytes	down	-0.0904491	0.0211622074977756	0.00119024935492716	0.348600006867817	0.0297245467547186	0.559218639497595
chr8:101298471-101298972	gWAT	gWAT.Adipocytes	up	0.0603546859583746	-0.0169728	0.00119026950540441	0.354013171705704	0.0297245467547186	0.564070709085345
chr16:57504684-57505185	gWAT	gWAT.Adipocytes	up	0.0812021904612442	0.0128149894045682	0.00119199691498209	0.668724602976962	0.0297535229170991	0.810225044188164
chr7:79225529-79226030	gWAT	gWAT.Adipocytes	up	0.0541217566064968	-0.00962777	0.00119175864915819	0.600748408988303	0.0297535229170991	0.763128782767041
chr4:149675872-149676373	gWAT	gWAT.Adipocytes	down	-0.0427362	-0.00178001	0.00119264151046548	0.898854335613436	0.0297611298394214	0.94829772814358
chr11:65461024-65461525	gWAT	gWAT.Adipocytes	up	0.064818794463126	-0.00165618	0.00119353624978303	0.937103154794412	0.0297782836959502	0.968182593475771
chr16:17252846-17253347	gWAT	gWAT.Adipocytes	down	-0.1032	-0.0330001	0.00119431714257742	0.24093061620678	0.0297925916592753	0.459930212632052
chr15:98967639-98968140	gWAT	gWAT.Adipocytes	down	-0.0984935	-0.0127507	0.0011951942167445	0.602568105847607	0.0297989448571595	0.764351998829149
chr16:18342865-18343366	gWAT	gWAT.Adipocytes	down	-0.0452386	-0.00560461	0.00119495794735037	0.684835108761608	0.0297989448571595	0.820656005998295
chr9:55016887-55017388	gWAT	gWAT.Adipocytes	up	0.0407687584246794	-0.0131995	0.00119509389988437	0.395748040175844	0.0297989448571595	0.601045422110277
chr13:101936417-101936918	gWAT	gWAT.Adipocytes	down	-0.117822	-0.0409703	0.00119610231568931	0.1143522333517	0.0298060645582988	0.325634080838053
chr17:11918254-11918755	gWAT	gWAT.Adipocytes	up	0.0629995888500413	-0.0287071	0.00119689203424563	0.23941586522595	0.0298205702235683	0.458533238983364
chr17:26424241-26424742	gWAT	gWAT.Adipocytes	down	-0.0483363	-0.0228419	0.00119779062768222	0.100120639259418	0.0298326091220973	0.306810633641119
chr19:54955048-54955549	gWAT	gWAT.Adipocytes	up	0.0863316738999096	0.00952763649379092	0.00119835349423516	0.633921052349616	0.0298376847171231	0.786687377569143
chr9:58288326-58288827	gWAT	gWAT.Adipocytes	down	-0.112884	0.0443621864677394	0.00119840988013425	0.07346109017378	0.0298376847171231	0.267901886129866
chr14:38271971-38272472	gWAT	gWAT.Adipocytes	up	0.0739703872633037	0.0305820128621485	0.00119894309240752	0.135626282568831	0.0298457870152433	0.350751697888441
chr9:64796682-64797183	gWAT	gWAT.Adipocytes	down	-0.0949722	-0.0274306	0.00119948385787289	0.156456830552231	0.0298540744975867	0.37395109434718
chr1:133648005-133648506	gWAT	gWAT.Adipocytes	down	-0.0666679	-0.0285589	0.00120167950838349	0.11328430994446	0.0298880062660888	0.324301088114136
chr8:24453541-24454042	gWAT	gWAT.Adipocytes	down	-0.101581	0.0360294405170867	0.00120147677889136	0.0971203965077423	0.0298880062660888	0.303126643902424
chr8:77478807-77479308	gWAT	gWAT.Adipocytes	down	-0.0619861	-0.0156718	0.00120145676944058	0.490056338304825	0.0298880062660888	0.680279905987316
chr1:127458913-127459414	gWAT	gWAT.Adipocytes	up	0.0407290231914925	-0.00855712	0.00120231836715486	0.55233882208379	0.0298935431307405	0.728173093500796
chr14:12778949-12779450	gWAT	gWAT.Adipocytes	up	0.0577384707521198	0.0147701584086145	0.00120226923830525	0.577053416083204	0.0298935431307405	0.746154383831109
chr11:78421469-78421970	gWAT	gWAT.Adipocytes	down	-0.0410187	-0.0144607	0.00120281604213275	0.331040556669177	0.0299007411235268	0.543902111106783
chr4:155941871-155942372	gWAT	gWAT.Adipocytes	down	-0.0915856	-0.0312968	0.00120328365205602	0.217207965405285	0.0299071893689335	0.43662275392284
chr1:50928745-50929246	gWAT	gWAT.Adipocytes	up	0.059142396159263	0.0133909927204893	0.00120364571818941	0.54213579904848	0.0299110125834144	0.720861996948135
chr4:45529991-45530492	gWAT	gWAT.Adipocytes	down	-0.0498495	-0.00433784	0.00120432810513573	0.77303230693179	0.0299191369977374	0.875830821924178
chr2:164593445-164593946	gWAT	gWAT.Adipocytes	down	-0.0694302	-0.00562911	0.00120469315867699	0.842893672598383	0.0299215116456112	0.916960401291107
chr5:114052078-114052579	gWAT	gWAT.Adipocytes	up	0.0320842039696064	-0.00659277	0.00120530410188162	0.579301158740188	0.0299315101441505	0.747729404172531
chr14:21074511-21075012	gWAT	gWAT.Adipocytes	down	-0.0596324	-0.0261964	0.00120568031835801	0.119956367607909	0.0299356771870964	0.332308483892858
chr16:30060343-30060844	gWAT	gWAT.Adipocytes	down	-0.0703831	-0.0341017	0.00120669894304385	0.12366047783218	0.029945439302713	0.336566427607466
chr19:28297658-28298159	gWAT	gWAT.Adipocytes	down	-0.0726943	-0.0163623	0.00120655671002832	0.485734054234065	0.029945439302713	0.67668652590041
chr8:40879428-40879929	gWAT	gWAT.Adipocytes	down	-0.0638012	-0.0156362	0.00120654224079532	0.333621572576492	0.029945439302713	0.546153878892929
chr3:41069745-41070246	gWAT	gWAT.Adipocytes	down	-0.0860901	-0.0316637	0.00120785976450185	0.171384410769381	0.0299587182307414	0.389913514760035
chr4:107224111-107224612	gWAT	gWAT.Adipocytes	down	-0.0831353	0.0157704184988303	0.00120779791968096	0.396298769176874	0.0299587182307414	0.601544735759564
chr6:48426919-48427420	gWAT	gWAT.Adipocytes	down	-0.0662968	0.00788449514962712	0.00120826004764519	0.650042330098013	0.0299634723659386	0.797615155335966
chr2:167691833-167692334	gWAT	gWAT.Adipocytes	down	-0.0341086	-0.00453983	0.00120862455256189	0.645879309371787	0.0299673377537075	0.794706642352116
chr2:163595924-163596425	gWAT	gWAT.Adipocytes	down	-0.0325552	-0.0255944	0.00120942151730003	0.0922907685668996	0.0299677411518933	0.296405986533118
chr8:126476040-126476541	gWAT	gWAT.Adipocytes	down	-0.0914786	-0.0165575	0.00120968401294028	0.488867306554456	0.0299677411518933	0.679233263786159
chr9:107756939-107757440	gWAT	gWAT.Adipocytes	down	-0.0950692	0.0344223139135386	0.00120927281259665	0.115317165887977	0.0299677411518933	0.326672079566101
chr3:54724084-54724585	gWAT	gWAT.Adipocytes	up	0.0467043226006373	0.0197780083471659	0.0012105118195109	0.174485285419281	0.0299830772884028	0.393212638988318
chr7:124500572-124501073	gWAT	gWAT.Adipocytes	up	0.0630851334477701	-0.0228357	0.00121256738890979	0.0990375301450226	0.0300288132596651	0.305499777496485
chr8:26840734-26841235	gWAT	gWAT.Adipocytes	down	-0.058702	-0.0301306	0.00121350070542976	0.091341281246735	0.0300467460479924	0.29505251049959
chr5:123156719-123157220	gWAT	gWAT.Adipocytes	down	-0.0630466	-0.0170207	0.00121478142948224	0.368819982461227	0.0300732731168013	0.577328513126223
chr1:64852150-64852651	gWAT	gWAT.Adipocytes	down	-0.105785	0.0338854711048126	0.0012152970310591	0.163166933787524	0.0300756700648128	0.381198745962309
chr11:78002550-78003051	gWAT	gWAT.Adipocytes	down	-0.0998152	-0.014841	0.00121509703180975	0.53290101064286	0.0300756700648128	0.713643274226271
chr14:47041632-47042133	gWAT	gWAT.Adipocytes	up	0.0375419753661225	2.46804463388458e-05	0.00121613152819444	0.99836652123001	0.0300837289057682	0.999342242878233
chr15:55804254-55804755	gWAT	gWAT.Adipocytes	down	-0.0936216	-0.00471974	0.00121625100954361	0.798118124155279	0.0300837289057682	0.890756558140777
chr2:120054146-120054647	gWAT	gWAT.Adipocytes	down	-0.0346802	-0.010637	0.00121600946425135	0.328033566330299	0.0300837289057682	0.541196417452735
chr11:106696852-106697353	gWAT	gWAT.Adipocytes	down	-0.0900347	-0.0071673	0.00121738644855748	0.78114304535741	0.0300884551662218	0.880624456042442
chr12:25017510-25018011	gWAT	gWAT.Adipocytes	up	0.0541862010583516	0.024859524911285	0.00121796926726983	0.124911530244073	0.0300884551662218	0.337990903317134
chr13:104023264-104023765	gWAT	gWAT.Adipocytes	up	0.0403671790515022	0.00525492517199107	0.00121782240340353	0.666373151130914	0.0300884551662218	0.808665925116287
chr16:92319652-92320153	gWAT	gWAT.Adipocytes	up	0.0507792272518315	0.0106999900039396	0.00121790555731008	0.540988883962833	0.0300884551662218	0.720049116962363
chr2:32269842-32270343	gWAT	gWAT.Adipocytes	down	-0.0983455	-0.00960355	0.00121751363836546	0.706149637497191	0.0300884551662218	0.83455240247227
chr3:9512993-9513494	gWAT	gWAT.Adipocytes	up	0.056820494658711	0.0341811002004484	0.00121811791549121	0.0964882192265956	0.0300884551662218	0.302352775131445
chr6:72360030-72360531	gWAT	gWAT.Adipocytes	down	-0.0645731	0.00242928429625626	0.00121720149952556	0.889982552007485	0.0300884551662218	0.943276920545084
chr3:52069267-52069768	gWAT	gWAT.Adipocytes	up	0.0567006644381381	0.0327026423057833	0.00121875839805164	0.135283567006053	0.0300990994677007	0.350345418846329
chr11:80772531-80773032	gWAT	gWAT.Adipocytes	up	0.0495781283086404	0.0120404666685166	0.00121941967147296	0.567597055144598	0.0301036384990063	0.739260914302636
chr17:57048764-57049265	gWAT	gWAT.Adipocytes	down	-0.112234	0.0313615470586099	0.00121957094319433	0.16314868808455	0.0301036384990063	0.381187188665574
chr5:34242549-34243050	gWAT	gWAT.Adipocytes	up	0.0544997228790599	-0.0115859	0.00121940368502485	0.536216753030448	0.0301036384990063	0.716321709778949
chr11:100701795-100702296	gWAT	gWAT.Adipocytes	down	-0.0457945	-0.0171795	0.00121982176436561	0.223528	0.0301046562069852	0.442864863070098
chr2:25226739-25227240	gWAT	gWAT.Adipocytes	down	-0.0368416	-0.00809884	0.00122038270268341	0.489924349364286	0.0301133258031149	0.680175566368699
chr1:62796207-62796708	gWAT	gWAT.Adipocytes	down	-0.0751871	0.0248942418840119	0.00122107761511384	0.242961669073634	0.030125297706437	0.461956850460066
chr8:70600078-70600579	gWAT	gWAT.Adipocytes	down	-0.0691452	-0.00788989	0.0012222850447868	0.691165982033936	0.0301499076778211	0.824973207377922
chr8:107403021-107403522	gWAT	gWAT.Adipocytes	up	0.0281692422090431	-0.00413996	0.00122313313596049	0.672150276962985	0.0301552914493108	0.812450497189946
chr8:15708070-15708571	gWAT	gWAT.Adipocytes	up	0.0673114653448758	0.045941411454671	0.00122312467117253	0.0581469820854556	0.0301552914493108	0.24236627312375
chr19:36735506-36736007	gWAT	gWAT.Adipocytes	down	-0.053147	-0.0242388	0.00122354720108458	0.0918763226664521	0.0301603230183256	0.295743256828377
chr13:89551477-89551978	gWAT	gWAT.Adipocytes	up	0.0673021113439976	-0.00573501	0.00122384469274225	0.834211521510776	0.0301624798287634	0.912053232610376
chr12:103853672-103854173	gWAT	gWAT.Adipocytes	down	-0.0406645	-0.012443	0.00122769666582326	0.363294259638215	0.0302470344074654	0.572526370463283
chr9:69051956-69052457	gWAT	gWAT.Adipocytes	down	-0.0460649	0.0140879472532709	0.00122764608489056	0.366729624662183	0.0302470344074654	0.575553257048684
chr15:3532883-3533384	gWAT	gWAT.Adipocytes	down	-0.075827	0.0217482478762802	0.00122979323294471	0.208248074769782	0.0302831049226837	0.427197808951228
chr8:105169498-105169999	gWAT	gWAT.Adipocytes	down	-0.0553599	0.00128179534080882	0.00122959612623725	0.92715201742254	0.0302831049226837	0.963006318684095
chr5:18356224-18356725	gWAT	gWAT.Adipocytes	up	0.0370756119980702	0.016329964308646	0.00123120668157417	0.217004487446759	0.0303127136969328	0.436416368515886
chr16:92127649-92128150	gWAT	gWAT.Adipocytes	down	-0.103114	-0.00634608	0.00123184973064585	0.809545989665904	0.0303170201501517	0.897402531589622
chr17:79928588-79929089	gWAT	gWAT.Adipocytes	down	-0.0978592	-0.0373099	0.00123199514622361	0.161825197628919	0.0303170201501517	0.379822496565233
chr4:11423478-11423979	gWAT	gWAT.Adipocytes	down	-0.0544199	0.00861840589004099	0.00123263719236337	0.595332424687003	0.0303170201501517	0.759371733728078
chr8:125524780-125525281	gWAT	gWAT.Adipocytes	down	-0.0653886	-0.0154418	0.00123283900993603	0.383025753119617	0.0303170201501517	0.589850016455614
chrX:73526372-73526873	gWAT	gWAT.Adipocytes	down	-0.0399955	-0.00497597	0.00123269142881577	0.760458742413541	0.0303170201501517	0.868067586386712
chr12:102995473-102995974	gWAT	gWAT.Adipocytes	up	0.0626091292092313	0.0322083292654757	0.00123380724120738	0.0542573991341634	0.0303278363792614	0.235229270880255
chr3:137548003-137548504	gWAT	gWAT.Adipocytes	down	-0.0800298	-0.0203252	0.00123393236885441	0.369310057432191	0.0303278363792614	0.577767569007729
chr11:54899581-54900082	gWAT	gWAT.Adipocytes	down	-0.074848	-0.00560162	0.00123479053465671	0.802516323991999	0.0303348023871648	0.893263602103624
chr13:111925276-111925777	gWAT	gWAT.Adipocytes	down	-0.0921957	-0.00505845	0.00123472873061986	0.820274447648958	0.0303348023871648	0.903839659027309
chr4:109160872-109161373	gWAT	gWAT.Adipocytes	down	-0.0913215	-0.0121361	0.00123501121130442	0.685530088042366	0.0303348023871648	0.821117113826006
chr8:84733079-84733580	gWAT	gWAT.Adipocytes	down	-0.0529042	-0.007697	0.00123577136881013	0.629376043329406	0.0303418838562468	0.783610380912757
chr13:26916400-26916901	gWAT	gWAT.Adipocytes	down	-0.181679	-0.0330352	0.00123691930632825	0.177125933286599	0.0303648785787827	0.395976526329842
chr10:40420664-40421165	gWAT	gWAT.Adipocytes	down	-0.0702573	-0.011964	0.00123739346388372	0.508349187782667	0.0303713277827987	0.694359249381052
chr11:37735931-37736432	gWAT	gWAT.Adipocytes	up	0.0515573065394295	0.0169702222815216	0.00123918431100918	0.268722400128941	0.0303868831634638	0.48602223660875
chr16:52380342-52380843	gWAT	gWAT.Adipocytes	down	-0.0916646	-0.00371464	0.00123921692154546	0.860259517742457	0.0303868831634638	0.926838856491954
chr18:43464973-43465474	gWAT	gWAT.Adipocytes	up	0.0386287495185879	-0.0301676	0.00123892197265705	0.0673389379877096	0.0303868831634638	0.258077495006795
chr18:5204014-5204515	gWAT	gWAT.Adipocytes	down	-0.0736264	-0.0315308	0.00123950811748344	0.0594536696717976	0.0303868831634638	0.244599280103305
chr3:84666563-84667064	gWAT	gWAT.Adipocytes	up	0.0501757170665414	0.0251572996844443	0.00123934744739932	0.199018287166187	0.0303868831634638	0.418191306741091
chr4:130130934-130131435	gWAT	gWAT.Adipocytes	down	-0.0457838	-0.0054422	0.0012390326790912	0.692876974935281	0.0303868831634638	0.826047562602853
chr2:167810093-167810594	gWAT	gWAT.Adipocytes	down	-0.0844517	-0.0170763	0.00124159547256984	0.405234152722049	0.030432861041394	0.6095263411088
chr2:59838738-59839239	gWAT	gWAT.Adipocytes	down	-0.0965519	0.00155541078328107	0.00124197189576135	0.947973489088796	0.0304368935757859	0.973603539799689
chr19:20451000-20451501	gWAT	gWAT.Adipocytes	down	-0.0958373	-0.0255305	0.00124226155125819	0.380279315592828	0.0304387986890089	0.587510293480502
chr12:3846616-3847117	gWAT	gWAT.Adipocytes	down	-0.100988	-0.00721445	0.00124286798294064	0.800272625207505	0.0304484637096502	0.89200365130432
chr8:124737143-124737644	gWAT	gWAT.Adipocytes	down	-0.0897292	0.00872393190866667	0.00124320049740652	0.716947275738509	0.0304514160035788	0.841418794076991
chr1:154983279-154983780	gWAT	gWAT.Adipocytes	up	0.0430571582216038	0.00181160679791103	0.00124385163830263	0.876885083720585	0.030451786273666	0.936086606567073
chr17:24689061-24689562	gWAT	gWAT.Adipocytes	down	-0.0729255	-0.0212349	0.00124382409830333	0.288989488724679	0.030451786273666	0.505510762156653
chr7:137455982-137456483	gWAT	gWAT.Adipocytes	down	-0.0743837	0.00592672820094551	0.00124351495721655	0.796689176730487	0.030451786273666	0.88986670861292
chr2:169579592-169580093	gWAT	gWAT.Adipocytes	up	0.0739438820288904	-0.0553916	0.00124470727848155	0.064928535154634	0.0304519723973253	0.253950345172225
chr5:20080450-20080951	gWAT	gWAT.Adipocytes	up	0.0765176004343874	-0.00805311	0.00124468731094271	0.636411093172539	0.0304519723973253	0.788364521249122
chr1:71837216-71837717	gWAT	gWAT.Adipocytes	down	-0.176465	0.0300495371459836	0.0012460332485276	0.170574706454039	0.0304688433183966	0.389010568940282
chr11:75420965-75421466	gWAT	gWAT.Adipocytes	down	-0.0573168	-0.00120266	0.00124585673733041	0.934943888875832	0.0304688433183966	0.967093946987471
chr14:28999453-28999954	gWAT	gWAT.Adipocytes	down	-0.081624	-0.0373466	0.00124572543925363	0.0617503045481438	0.0304688433183966	0.248800947958502
chr16:18391070-18391571	gWAT	gWAT.Adipocytes	down	-0.0781804	-0.00819391	0.00124646182211615	0.711927242314484	0.0304702564241449	0.838102874195201
chr8:25283503-25284004	gWAT	gWAT.Adipocytes	down	-0.0861079	-0.0362321	0.00124651531136753	0.145671712716848	0.0304702564241449	0.362369139018798
chr1:131293952-131294453	gWAT	gWAT.Adipocytes	down	-0.0888749	-0.0251618	0.00124756486447706	0.420810223871789	0.0304760910244902	0.623188068244562
chr19:20506855-20507356	gWAT	gWAT.Adipocytes	down	-0.0832353	-0.000717767	0.00124760270981308	0.975623325277694	0.0304760910244902	0.987712288293816
chr5:129177829-129178330	gWAT	gWAT.Adipocytes	up	0.0388565815637753	-0.00263683	0.0012473758545828	0.843318859805069	0.0304760910244902	0.917200654436082
chr1:193252421-193252922	gWAT	gWAT.Adipocytes	down	-0.0714485	-0.0129511	0.00124784059583009	0.500022281684646	0.0304767189223014	0.687807654665327
chr18:8966651-8967152	gWAT	gWAT.Adipocytes	up	0.059762307620424	-0.0151202	0.00124934843163855	0.352975214803509	0.0304824464036696	0.563034803805813
chr19:22178997-22179498	gWAT	gWAT.Adipocytes	up	0.04070365873869	-0.00375093	0.00124858191776134	0.728366323809823	0.0304824464036696	0.848545703860948
chr7:125936083-125936584	gWAT	gWAT.Adipocytes	down	-0.123594	0.0442413002677723	0.00124933399536841	0.0751551065641136	0.0304824464036696	0.270745748321749
chr7:126806257-126806758	gWAT	gWAT.Adipocytes	down	-0.0747426	-0.00501743	0.00124924452481619	0.776608403578552	0.0304824464036696	0.878016090904213
chr9:50668847-50669348	gWAT	gWAT.Adipocytes	down	-0.0881936	-0.019612	0.00124929092260737	0.300137680731633	0.0304824464036696	0.51575335604685
chr3:151891920-151892421	gWAT	gWAT.Adipocytes	up	0.042932086133361	0.00879319693344305	0.00124969950379345	0.454967085794186	0.0304850731370425	0.651979381515363
chr4:88159676-88160177	gWAT	gWAT.Adipocytes	up	0.079069289118751	-0.0130567	0.0012505547521848	0.666422771339093	0.030496338171488	0.808719308234827
chr18:44543886-44544387	gWAT	gWAT.Adipocytes	up	0.0475989220169331	0.00845737346309318	0.00125156896184089	0.752261592123428	0.0305107107661263	0.863283029207103
chr13:80949634-80950135	gWAT	gWAT.Adipocytes	down	-0.0406446	0.00622881382112317	0.00125225032859613	0.652462095274398	0.0305117855721637	0.799128631769097
chr17:4782158-4782659	gWAT	gWAT.Adipocytes	down	-0.08442	-0.0283872	0.00125194093177403	0.241423379740123	0.0305117855721637	0.46047176457863
chr5:92933010-92933511	gWAT	gWAT.Adipocytes	up	0.065399952285063	0.0263462256747171	0.00125218698557932	0.461286744564538	0.0305117855721637	0.657199892434087
chr1:163845559-163846060	gWAT	gWAT.Adipocytes	up	0.0778135241926246	-0.0122312	0.00125436804268951	0.574608881681465	0.0305530191303556	0.744199405970237
chr14:27192424-27192925	gWAT	gWAT.Adipocytes	up	0.0498917748938658	-0.0321483	0.00125541140984381	0.0725034360842199	0.0305539340586288	0.266607956215535
chr5:115240132-115240633	gWAT	gWAT.Adipocytes	down	-0.0669277	0.0185060349857737	0.00125507666893661	0.285829500942526	0.0305539340586288	0.502338493146531
chr8:118080411-118080912	gWAT	gWAT.Adipocytes	up	0.0601740085281356	0.0422031904972324	0.00125680695969271	0.0572518162412756	0.0305761293454373	0.240998904689515
chr10:81272847-81273348	gWAT	gWAT.Adipocytes	down	-0.0810419	-0.00147696	0.00125718301205028	0.942743159865676	0.0305800985496768	0.971075363765366
chr8:121649932-121650433	gWAT	gWAT.Adipocytes	down	-0.0469097	-0.00126684	0.00125741118581423	0.917108930266568	0.0305804699753517	0.957938619329622
chr8:49646041-49646542	gWAT	gWAT.Adipocytes	up	0.0502570796745166	0.00717625432687983	0.00125768331892464	0.652174312680921	0.0305819101936246	0.798973401050247
chr16:25732512-25733013	gWAT	gWAT.Adipocytes	down	-0.0801968	-0.00637482	0.00125913335095966	0.729940045485058	0.0306064945197873	0.849455855599681
chr7:80143272-80143773	gWAT	gWAT.Adipocytes	down	-0.0957977	0.0306740510436121	0.0012593336067946	0.191503023387061	0.0306064945197873	0.410551452472433
chr8:3287353-3287854	gWAT	gWAT.Adipocytes	down	-0.0883746	-0.0043372	0.00125908381734294	0.821575780249471	0.0306064945197873	0.904635819937748
chr16:44729409-44729910	gWAT	gWAT.Adipocytes	down	-0.0743605	0.0312049299070063	0.00125957316108457	0.159744415743316	0.0306071377080668	0.377529246078355
chr4:149796791-149797292	gWAT	gWAT.Adipocytes	down	-0.071921	-0.0127846	0.00126132847813877	0.441755475506053	0.0306440985382492	0.640814685602592
chr5:143556897-143557398	gWAT	gWAT.Adipocytes	down	-0.0739745	-0.0237135	0.00126294336212957	0.296051956759293	0.0306630949661056	0.511911683252961
chr7:114154825-114155326	gWAT	gWAT.Adipocytes	up	0.0522690778606974	0.00069922704224111	0.00126286885910807	0.963230375612564	0.0306630949661056	0.981333607822284
chr19:24966912-24967413	gWAT	gWAT.Adipocytes	up	0.0620074913491968	-0.00955884	0.00126416133202574	0.553982190296485	0.0306771098032635	0.729261968465757
chr4:109281092-109281593	gWAT	gWAT.Adipocytes	down	-0.0558527	0.0158210271556293	0.00126416105801066	0.297550759308841	0.0306771098032635	0.513240678051302
chr4:19901025-19901526	gWAT	gWAT.Adipocytes	up	0.0368138304948105	-0.0157251	0.0012638721986655	0.196391193578057	0.0306771098032635	0.415659583464835
chr16:29240442-29240943	gWAT	gWAT.Adipocytes	up	0.0666655217757072	-0.0184441	0.00126471950901448	0.516949372573019	0.0306854707225161	0.701236859406941
chr4:137628539-137629040	gWAT	gWAT.Adipocytes	down	-0.0586729	-0.00737935	0.00126504294046654	0.667340415667307	0.0306881342262982	0.809367901751023
chr7:45991743-45992244	gWAT	gWAT.Adipocytes	down	-0.0736852	0.00207590970723597	0.00126721943078526	0.917137982241594	0.0307357418002095	0.957948741931262
chr1:166048497-166048998	gWAT	gWAT.Adipocytes	down	-0.0761019	0.0113898276002041	0.00126791780340942	0.530328753365658	0.0307447469796274	0.711598476259517
chr17:24651909-24652410	gWAT	gWAT.Adipocytes	down	-0.0880341	-0.0279801	0.00126823285309494	0.288841323649634	0.0307447469796274	0.505417775533163
chr4:152340836-152341337	gWAT	gWAT.Adipocytes	up	0.0579890397130698	0.0115151288068538	0.00126815355639806	0.582674460258035	0.0307447469796274	0.750154132486872
chr7:132787418-132787919	gWAT	gWAT.Adipocytes	down	-0.0819972	-0.0228563	0.00126936938603297	0.336613341199411	0.0307619152628389	0.548777095968145
chr13:52910693-52911194	gWAT	gWAT.Adipocytes	down	-0.0827294	0.0353929378736629	0.00127034004796657	0.0674980566640368	0.0307698638768429	0.258316856480694
chr17:10269012-10269513	gWAT	gWAT.Adipocytes	down	-0.083232	0.0261798993011144	0.00126997606335704	0.155119157543875	0.0307698638768429	0.372571823581393
chr6:113416369-113416870	gWAT	gWAT.Adipocytes	down	-0.0619433	-0.00937463	0.00127012921907102	0.577740187714398	0.0307698638768429	0.74662568592701
chr12:112664711-112665212	gWAT	gWAT.Adipocytes	down	-0.0659561	-0.00249839	0.00127249110436776	0.885178617073828	0.030806381219596	0.940627188264414
chr10:50905063-50905564	gWAT	gWAT.Adipocytes	down	-0.101113	0.0270624689515933	0.00127409840631487	0.216580003309966	0.0308145126223404	0.435967609493756
chr11:78422018-78422519	gWAT	gWAT.Adipocytes	down	-0.0539308	0.00169721359993769	0.00127400771740313	0.91798634333983	0.0308145126223404	0.958311596748113
chr2:36159271-36159772	gWAT	gWAT.Adipocytes	up	0.0631069900510165	-0.0184629	0.00127310892687505	0.352309397677743	0.0308145126223404	0.562568483069216
chr9:65180058-65180559	gWAT	gWAT.Adipocytes	down	-0.0774102	-0.00414562	0.00127411418153013	0.860995844435215	0.0308145126223404	0.927166212705063
chr7:44921625-44922126	gWAT	gWAT.Adipocytes	down	-0.0962588	-0.0169494	0.00127457377612228	0.544751237308673	0.0308204384399536	0.722697036380802
chr11:47018079-47018580	gWAT	gWAT.Adipocytes	up	0.0488126343774743	-0.00273955	0.00127633387505901	0.87039819535698	0.0308578044342872	0.932553811642152
chr2:90509207-90509708	gWAT	gWAT.Adipocytes	up	0.0687971235061014	-0.0475483	0.00127683327253434	0.271217312957137	0.0308646831202408	0.488317265460243
chr2:33349574-33350075	gWAT	gWAT.Adipocytes	down	-0.0652235	-0.0128296	0.00127771364192299	0.482854230011027	0.0308755718300148	0.67442109113184
chr2:169777787-169778288	gWAT	gWAT.Adipocytes	down	-0.0561265	-0.0337103	0.00127841524412286	0.158263098904801	0.0308821348115685	0.376059313421859
chr2:119353208-119353709	gWAT	gWAT.Adipocytes	down	-0.0592529	-0.00380589	0.00127900911427977	0.821560995044161	0.0308912853757482	0.904635819937748
chr15:78939718-78940219	gWAT	gWAT.Adipocytes	down	-0.0834361	-0.0172485	0.00128000625005345	0.466774262172558	0.0309101711039724	0.661494574927041
chr17:17905896-17906397	gWAT	gWAT.Adipocytes	up	0.0811150885811013	0.0142959142354303	0.00128074696883664	0.585500542521417	0.0309228594501345	0.752164261965352
chr11:113288698-113289199	gWAT	gWAT.Adipocytes	down	-0.0945948	-0.013335	0.00128107916068391	0.662043104652469	0.0309256815537536	0.805703196803363
chr11:79097636-79098137	gWAT	gWAT.Adipocytes	down	-0.08164	0.000363512301892627	0.00128173183073804	0.985471512526751	0.0309362378605375	0.992779501098649
chr1:153355822-153356323	gWAT	gWAT.Adipocytes	down	-0.0618313	-0.0163025	0.00128260921233367	0.369999481377096	0.0309522134095341	0.578346905655605
chr6:122545220-122545721	gWAT	gWAT.Adipocytes	up	0.0436344606116294	0.00889144664338486	0.001282948564376	0.496169034039713	0.0309552019224168	0.684781251662719
chr2:118812754-118813255	gWAT	gWAT.Adipocytes	down	-0.0974049	-0.0248836	0.00128424922533004	0.302940609592609	0.0309761775785526	0.518430091727045
chr2:32265605-32266106	gWAT	gWAT.Adipocytes	down	-0.0782895	-0.0106693	0.00128460035836992	0.644937584413507	0.0309794446733486	0.79399682812406
chr19:4481767-4482268	gWAT	gWAT.Adipocytes	down	-0.0595984	-0.013095	0.00128486036327711	0.499628065331046	0.0309805133925311	0.687487566951744
chr11:97402674-97403175	gWAT	gWAT.Adipocytes	down	-0.0742105	-0.0163208	0.00128606126129573	0.463428831351242	0.0309877764787729	0.658846703926831
chr16:8701628-8702129	gWAT	gWAT.Adipocytes	up	0.0746207686512844	-0.0320402	0.00128579428618509	0.257580632479399	0.0309877764787729	0.475792105789333
chr17:45592765-45593266	gWAT	gWAT.Adipocytes	down	-0.0425172	-0.0242869	0.00128562829394077	0.0634598280909576	0.0309877764787729	0.251602096919597
chr4:141111494-141111995	gWAT	gWAT.Adipocytes	down	-0.0756946	-0.032577	0.00128624028521213	0.155830077874214	0.0309877764787729	0.373405178930678
chr4:62295702-62296203	gWAT	gWAT.Adipocytes	down	-0.0815043	-0.0187551	0.00128610119307688	0.302705832688595	0.0309877764787729	0.518178842410305
chr13:95810292-95810793	gWAT	gWAT.Adipocytes	up	0.0738666803421715	-0.05552	0.00128788327876897	0.176649563693208	0.030996165339474	0.395484196955838
chr14:62563590-62564091	gWAT	gWAT.Adipocytes	up	0.0600277211824373	0.0328344723094205	0.00128782439088917	0.111336154762943	0.030996165339474	0.321853182682191
chr5:140624165-140624666	gWAT	gWAT.Adipocytes	down	-0.0636851	0.00860036615308521	0.00128715702306399	0.664222901750919	0.030996165339474	0.807269133234175
chr5:151394603-151395104	gWAT	gWAT.Adipocytes	up	0.0739937384457352	-0.0369592	0.00128720326377007	0.165268314631296	0.030996165339474	0.383414054755322
chr5:33655209-33655710	gWAT	gWAT.Adipocytes	down	-0.0722207	0.0265125086742815	0.00128779635739309	0.180834743834435	0.030996165339474	0.399775263662178
chr12:51676439-51676940	gWAT	gWAT.Adipocytes	down	-0.0777858	0.0227263351880078	0.00128915309895076	0.229721810507592	0.031021528793398	0.449205537409841
chr5:124218087-124218588	gWAT	gWAT.Adipocytes	down	-0.0596561	-0.0191296	0.00129012924585323	0.288853249135652	0.0310346196999042	0.50542542671852
chr7:127561396-127561897	gWAT	gWAT.Adipocytes	down	-0.0811603	-0.0423287	0.00129046973648739	0.0811266921699409	0.0310376122907511	0.27975493793555
chr12:3862411-3862912	gWAT	gWAT.Adipocytes	down	-0.0747621	-0.0203748	0.00129072453147197	0.260979980866679	0.0310385431237194	0.478790355923504
chr9:96492509-96493010	gWAT	gWAT.Adipocytes	down	-0.0736542	0.0207093601722698	0.00129105219792139	0.199567082843326	0.0310412257195243	0.418684534123059
chr9:106183000-106183501	gWAT	gWAT.Adipocytes	down	-0.0933546	0.0139648100579921	0.00129207228991052	0.5154285710055	0.0310605528638155	0.700139815272684
chr12:111757444-111757945	gWAT	gWAT.Adipocytes	down	-0.0741608	-0.0123535	0.00129234442782817	0.482680714699621	0.0310618962334504	0.67428288456139
chr8:25713481-25713982	gWAT	gWAT.Adipocytes	down	-0.0800207	0.0127429449879284	0.00129300258972196	0.567003880646789	0.0310725158063767	0.73894141541505
chr11:62374648-62375149	gWAT	gWAT.Adipocytes	down	-0.0923449	0.0143794359579828	0.00129348623455189	0.512211418556289	0.0310737406422246	0.697591495797967
chr1:106274624-106275125	gWAT	gWAT.Adipocytes	up	0.0464010286323299	0.0285908788358506	0.00129566239958782	0.0941923214790456	0.0310740472140252	0.29917785052076
chr11:116124228-116124729	gWAT	gWAT.Adipocytes	down	-0.0866255	-0.0458272	0.00129375350298788	0.109455969441736	0.0310740472140252	0.319222500929214
chr11:30109937-30110438	gWAT	gWAT.Adipocytes	up	0.0524217997933934	0.0216853247860454	0.0012943824248112	0.217120493754574	0.0310740472140252	0.436547823546978
chr12:116445637-116446138	gWAT	gWAT.Adipocytes	down	-0.0700081	-0.0305961	0.00129540461481079	0.0750520198788234	0.0310740472140252	0.270630826546734
chr14:28127253-28127754	gWAT	gWAT.Adipocytes	up	0.0437047595623823	-0.0161856	0.00129437771710964	0.225735546412443	0.0310740472140252	0.444925833753481
chr15:81331637-81332138	gWAT	gWAT.Adipocytes	down	-0.0643792	-0.00152808	0.00129497220673576	0.93059520506252	0.0310740472140252	0.964813169844024
chr3:40991453-40991954	gWAT	gWAT.Adipocytes	up	0.0552026671923567	-0.0242924	0.00129498120697344	0.227661758024278	0.0310740472140252	0.447011012724251
chr4:24988658-24989159	gWAT	gWAT.Adipocytes	up	0.0882760707951199	-0.0104267	0.00129565923008288	0.753122956362828	0.0310740472140252	0.863758088642248
chr6:89371700-89372201	gWAT	gWAT.Adipocytes	down	-0.079234	-0.00696803	0.00129526593058906	0.776500226587911	0.0310740472140252	0.877934238907066
chr16:24436763-24437264	gWAT	gWAT.Adipocytes	down	-0.090761	-0.0218622	0.00129709426305375	0.352599238881601	0.0310876246410355	0.562823304532931
chr5:65460322-65460823	gWAT	gWAT.Adipocytes	down	-0.0848785	0.0199672624835318	0.00129690539304433	0.335765165083358	0.0310876246410355	0.54798520022666
chr8:25225566-25226067	gWAT	gWAT.Adipocytes	down	-0.0899584	0.0396678160293703	0.00129666454500986	0.0747506281203994	0.0310876246410355	0.270081160891321
chr9:14584918-14585419	gWAT	gWAT.Adipocytes	down	-0.0691258	-0.00190634	0.0012968518904393	0.911394079414983	0.0310876246410355	0.955101257801368
chr15:101065133-101065634	gWAT	gWAT.Adipocytes	down	-0.0637911	-0.0360231	0.00129817799603417	0.0590497853071034	0.0311084078178793	0.243979302800934
chr2:156001574-156002075	gWAT	gWAT.Adipocytes	up	0.0663403742293943	-0.00305891	0.00129920780635133	0.899183000572378	0.0311278921209796	0.948456377455248
chr8:93830612-93831113	gWAT	gWAT.Adipocytes	up	0.0386012861893083	-0.00134133	0.00129974588295226	0.919504576080704	0.031135590376559	0.959169383825562
chr11:65215187-65215688	gWAT	gWAT.Adipocytes	up	0.0456742728023851	-0.0331153	0.00130097045515062	0.0903598607417527	0.0311430489097691	0.293600199476958
chr7:144545226-144545727	gWAT	gWAT.Adipocytes	down	-0.084242	0.0142170898951154	0.00130081729041578	0.437040852183081	0.0311430489097691	0.636795821174706
chr8:115427427-115427928	gWAT	gWAT.Adipocytes	down	-0.0413313	-0.0235599	0.00130032977867352	0.0932790601720161	0.0311430489097691	0.29768600678591
chr8:71497847-71498348	gWAT	gWAT.Adipocytes	down	-0.0685313	0.00280645308195016	0.00130077285377032	0.893571793742019	0.0311430489097691	0.945282038795372
chr7:30988731-30989232	gWAT	gWAT.Adipocytes	down	-0.034917	-0.00114077	0.00130218520058099	0.921513627044021	0.0311628409339305	0.960165396107034
chr13:21222379-21222880	gWAT	gWAT.Adipocytes	up	0.0439577643062036	0.012185542816816	0.00130280137243762	0.383832569404971	0.0311697655281591	0.590396238062165
chr9:21797771-21798272	gWAT	gWAT.Adipocytes	down	-0.0354929	-0.00644113	0.00130290856846219	0.567273480834535	0.0311697655281591	0.739137734333013
chr11:61588207-61588708	gWAT	gWAT.Adipocytes	down	-0.0816484	-0.014908	0.00130318898358567	0.518875851726602	0.0311710889188082	0.70280952211111
chr17:62839551-62840052	gWAT	gWAT.Adipocytes	down	-0.0694264	-0.0296698	0.00130339791865744	0.0653366084557477	0.0311710889188082	0.254670929594066
chr12:102651306-102651807	gWAT	gWAT.Adipocytes	down	-0.0764641	-0.0204865	0.00130421967999347	0.370196375285757	0.0311803584780063	0.57857911454653
chr6:113396241-113396742	gWAT	gWAT.Adipocytes	down	-0.0932344	-0.0263475	0.00130414982757484	0.309968570998619	0.0311803584780063	0.524819252773939
chr8:94855363-94855864	gWAT	gWAT.Adipocytes	down	-0.0888833	-0.0444073	0.00130446884691405	0.0773193097752458	0.0311811254495756	0.27396890544272
chr4:138168098-138168599	gWAT	gWAT.Adipocytes	down	-0.103808	-0.037925	0.00130554938542246	0.12606968279076	0.0311914322982745	0.339277315721717
chrX:42332813-42333314	gWAT	gWAT.Adipocytes	up	0.0698272607676991	-0.00105002	0.00130555150887476	0.966803086722014	0.0311914322982745	0.982939624718223
chr2:140847792-140848293	gWAT	gWAT.Adipocytes	up	0.0847384950422649	-0.0136958	0.00130677139601747	0.701761762949557	0.0312153849105221	0.831738448384421
chr5:77468409-77468910	gWAT	gWAT.Adipocytes	up	0.045070043856415	-0.0130005	0.00130705534255594	0.473126468269806	0.0312169760771571	0.666452748089454
chr13:13525175-13525676	gWAT	gWAT.Adipocytes	down	-0.045922	-0.015289	0.00130777448984549	0.282801972797699	0.0312237680932443	0.499696678599279
chr11:44498348-44498849	gWAT	gWAT.Adipocytes	up	0.0828209872295076	-0.0673247	0.00130945042555737	0.060793931171205	0.0312286026797743	0.24692860627707
chr12:41197127-41197628	gWAT	gWAT.Adipocytes	up	0.0582735878019251	0.00970816451968941	0.00130992491116586	0.477968181496093	0.0312286026797743	0.670593706854413
chr12:73636347-73636848	gWAT	gWAT.Adipocytes	up	0.0578447969480271	0.0121451653550103	0.00130907115960767	0.356664476528161	0.0312286026797743	0.566604015773073
chr17:45910789-45911290	gWAT	gWAT.Adipocytes	down	-0.0995009	0.0264476416476039	0.00130849777698399	0.293784738355349	0.0312286026797743	0.509866096668564
chr2:27415656-27416157	gWAT	gWAT.Adipocytes	down	-0.0880405	-0.0343144	0.00130993372886581	0.137515951589319	0.0312286026797743	0.353025368592766
chr12:86914004-86914505	gWAT	gWAT.Adipocytes	down	-0.0920425	-0.0398429	0.00131040987248159	0.179844225958216	0.0312292469122068	0.39873927814751
chr8:45763593-45764094	gWAT	gWAT.Adipocytes	up	0.0382846995761327	-0.00222534	0.00131061301484167	0.870141177530022	0.0312292469122068	0.932438032328774
chr13:46042049-46042550	gWAT	gWAT.Adipocytes	down	-0.0642756	0.0320990889088356	0.00131112076683269	0.0960364521716057	0.03123098363914	0.301701906471238
chr19:53734794-53735295	gWAT	gWAT.Adipocytes	up	0.0767899722172063	0.0388004661784606	0.00131106350819725	0.119040378079769	0.03123098363914	0.331363657083093
chr12:3865509-3866010	gWAT	gWAT.Adipocytes	down	-0.0862066	0.0177929007375786	0.00131223565701987	0.394918116577044	0.0312391207376187	0.600305461568638
chr18:12091028-12091529	gWAT	gWAT.Adipocytes	down	-0.0949797	-0.0449588	0.00131200136002937	0.0989373061600378	0.0312391207376187	0.305367589533193
chr8:105793976-105794477	gWAT	gWAT.Adipocytes	down	-0.0907497	0.00766914481124418	0.00131233233216689	0.753448683754509	0.0312391207376187	0.863932236350659
chr19:41829685-41830186	gWAT	gWAT.Adipocytes	down	-0.0350635	-0.00207196	0.00131405265952962	0.831081738042885	0.031259349743547	0.910093587800021
chr5:110923326-110923827	gWAT	gWAT.Adipocytes	down	-0.0427222	0.00383507503830815	0.00131358944715721	0.757143089130625	0.031259349743547	0.866179075196945
chr9:57141926-57142427	gWAT	gWAT.Adipocytes	down	-0.0828795	0.00671293951795081	0.00131387772711206	0.739902052812171	0.031259349743547	0.855883734532825
chrX:20762252-20762753	gWAT	gWAT.Adipocytes	up	0.0643654365301048	0.010057611825939	0.00131402743664821	0.586638753272408	0.031259349743547	0.752990155101135
chr1:165858319-165858820	gWAT	gWAT.Adipocytes	down	-0.0846233	-0.0222718	0.00131436608831435	0.322891368223921	0.0312596133323339	0.536397090950382
chr11:100955824-100956325	gWAT	gWAT.Adipocytes	down	-0.0544952	0.00484157338766373	0.00131457256530046	0.763004099481725	0.0312596133323339	0.869587350861363
chr9:9108146-9108647	gWAT	gWAT.Adipocytes	up	0.077235397463997	-0.0319083	0.001314942882897	0.365964094370722	0.0312598181040897	0.574930880518317
chr7:68302520-68303021	gWAT	gWAT.Adipocytes	up	0.0356479075660728	0.0203244337295083	0.001316561338528	0.0833054522563001	0.0312931139929619	0.283108449895508
chr1:153347990-153348491	gWAT	gWAT.Adipocytes	down	-0.0689515	-0.0216292	0.00131746562595428	0.2407332455173	0.0313094267346033	0.459734415743399
chr2:29728214-29728715	gWAT	gWAT.Adipocytes	down	-0.043751	-0.00303872	0.00131813217238408	0.802330647430157	0.0313144705364819	0.893183096648133
chr9:46011016-46011517	gWAT	gWAT.Adipocytes	down	-0.0847376	-0.0221009	0.00131833190610998	0.306407890183437	0.0313144705364819	0.521709566335518
chr17:35976975-35977476	gWAT	gWAT.Adipocytes	down	-0.0809271	-0.0155955	0.00131931146699759	0.52237424148402	0.0313325566405753	0.705472415054696
chr18:61444806-61445307	gWAT	gWAT.Adipocytes	down	-0.0719782	0.018728525095028	0.00132011040221503	0.261343076307175	0.0313463477636231	0.479174009948826
chr14:30590822-30591323	gWAT	gWAT.Adipocytes	down	-0.0630205	0.00327274640337152	0.00132070101288201	0.858673923651034	0.0313551884273234	0.925998776380085
chr11:96329922-96330423	gWAT	gWAT.Adipocytes	down	-0.0698667	-0.0115038	0.00132426077894372	0.628755839773529	0.0314345061946094	0.78319800405747
chr12:3670529-3671030	gWAT	gWAT.Adipocytes	down	-0.101477	-0.0170518	0.00132463102962033	0.412558207090172	0.0314380994612552	0.615947010325726
chr17:35683304-35683805	gWAT	gWAT.Adipocytes	down	-0.0752959	0.0247853940506065	0.00132499094443225	0.204539668333331	0.0314401423116594	0.423447475191131
chr3:22124813-22125314	gWAT	gWAT.Adipocytes	up	0.0773639210195329	-0.0316233	0.00132515488254803	0.279693037995088	0.0314401423116594	0.496769005965431
chr1:86475460-86475961	gWAT	gWAT.Adipocytes	down	-0.10488	0.0406962581846316	0.00132663960885058	0.0800256740267905	0.031443580272251	0.278111379114056
chr10:29479340-29479841	gWAT	gWAT.Adipocytes	down	-0.0907111	-0.00430741	0.00132705109207634	0.896282236537567	0.031443580272251	0.946664507102249
chr10:84713085-84713586	gWAT	gWAT.Adipocytes	up	0.0666055615238566	0.0402874308849808	0.00132614707917124	0.139876842580911	0.031443580272251	0.355677046850713
chr11:59898400-59898901	gWAT	gWAT.Adipocytes	down	-0.088029	-0.0314222	0.00132649795709063	0.217068988632491	0.031443580272251	0.436505350593995
chr11:75514243-75514744	gWAT	gWAT.Adipocytes	down	-0.0755485	-0.0233215	0.00132618196007604	0.270827831220972	0.031443580272251	0.488029652077235
chr4:107926407-107926908	gWAT	gWAT.Adipocytes	down	-0.0935774	-0.0282596	0.00132699492414695	0.289235244466868	0.031443580272251	0.505760848207961
chr4:150745412-150745913	gWAT	gWAT.Adipocytes	down	-0.0510523	-0.00141057	0.0013257388377374	0.929837396199928	0.031443580272251	0.964374539884734
chr6:129211793-129212294	gWAT	gWAT.Adipocytes	down	-0.0925657	0.0390952205459305	0.00132567880062019	0.108991399929682	0.031443580272251	0.318636378752261
chr12:41565474-41565975	gWAT	gWAT.Adipocytes	up	0.0792624762209356	-0.018296	0.00132757575828076	0.524774559674863	0.031447095097732	0.707350661864087
chr19:5084684-5085185	gWAT	gWAT.Adipocytes	down	-0.0712594	-0.0143227	0.00132763730756882	0.425102485092912	0.031447095097732	0.626939263112744
chr8:110760281-110760782	gWAT	gWAT.Adipocytes	down	-0.0866308	0.0164065296082061	0.00132858877130522	0.463515511950922	0.0314644432261211	0.65891776087758
chr11:106498687-106499188	gWAT	gWAT.Adipocytes	down	-0.0650104	-0.0126009	0.00132883324151152	0.47934823761737	0.0314647968388785	0.671672999016369
chr7:133792207-133792708	gWAT	gWAT.Adipocytes	down	-0.0688138	-0.0103586	0.00132904182421747	0.636036648802342	0.0314647968388785	0.788129606339579
chr10:110112291-110112792	gWAT	gWAT.Adipocytes	up	0.031244628837959	-0.00413827	0.00132967377506708	0.703747766128778	0.0314703399988488	0.833015618564955
chr3:145614672-145615173	gWAT	gWAT.Adipocytes	up	0.0391218491485852	0.0165175576273544	0.00133013360030781	0.175267366676599	0.0314703399988488	0.394044431033761
chr3:36011159-36011660	gWAT	gWAT.Adipocytes	down	-0.0688419	-0.0121938	0.00133006147489737	0.47086029963052	0.0314703399988488	0.664662476535605
chr6:86370459-86370960	gWAT	gWAT.Adipocytes	down	-0.0507033	-0.0062852	0.00133037145871835	0.650199926640422	0.0314703399988488	0.797698226180839
chr7:113777251-113777752	gWAT	gWAT.Adipocytes	down	-0.122946	0.0089430260118462	0.00133016439366036	0.684042769572358	0.0314703399988488	0.820103361358254
chr5:92114149-92114650	gWAT	gWAT.Adipocytes	down	-0.0784203	-0.0405638	0.00133110131323389	0.111286136724349	0.0314824200767906	0.321783276263752
chr11:106720921-106721422	gWAT	gWAT.Adipocytes	down	-0.0819356	0.024768127166871	0.00133186907349677	0.214103865642741	0.0314953925537879	0.433427656746993
chr4:137750656-137751157	gWAT	gWAT.Adipocytes	down	-0.0842433	-0.0187385	0.00133272421275898	0.345052846330005	0.0315000563270752	0.556171200211329
chr5:111392139-111392640	gWAT	gWAT.Adipocytes	down	-0.0974648	-0.00819241	0.00133236837452766	0.757268187185823	0.0315000563270752	0.866266697232358
chr5:31795912-31796413	gWAT	gWAT.Adipocytes	down	-0.0424686	-0.00263941	0.00133252145831327	0.838850804675705	0.0315000563270752	0.914682148151821
chr4:41236798-41237299	gWAT	gWAT.Adipocytes	down	-0.0705264	-0.00345957	0.00133600797809383	0.869451210616468	0.0315568995121703	0.9320438590996
chr2:30660607-30661108	gWAT	gWAT.Adipocytes	down	-0.0443517	-0.0170455	0.00133724765301733	0.209788493238584	0.0315730460505272	0.428884131945003
chr7:30256629-30257130	gWAT	gWAT.Adipocytes	down	-0.098621	0.0209371003335059	0.00133735100895608	0.410276629563262	0.0315730460505272	0.613855038409575
chr8:105206848-105207349	gWAT	gWAT.Adipocytes	up	0.0462489557174761	0.0020918246636136	0.00133905472767966	0.877820040482142	0.0316080732638075	0.936632209504461
chr17:87350085-87350586	gWAT	gWAT.Adipocytes	down	-0.0789098	-0.0276059	0.00134029208402101	0.206917438427354	0.0316320824003217	0.425831839356649
chr13:38516570-38517071	gWAT	gWAT.Adipocytes	down	-0.093232	0.0183565040271356	0.00134218985643038	0.401643368889419	0.0316529281608512	0.606305581251448
chr5:150425851-150426352	gWAT	gWAT.Adipocytes	up	0.031802575608774	0.0108720928696609	0.00134226073867327	0.372523001735386	0.0316529281608512	0.580692626261744
chr6:48439584-48440085	gWAT	gWAT.Adipocytes	down	-0.0435505	-0.00672824	0.00134256972493203	0.577657705071987	0.0316529281608512	0.746570199454674
chr10:84910122-84910623	gWAT	gWAT.Adipocytes	down	-0.0759561	-0.0328033	0.00134345381313691	0.161494137117302	0.0316583780505128	0.379425723184474
chr15:8136425-8136926	gWAT	gWAT.Adipocytes	up	0.0850155964842704	-0.047939	0.00134331413164152	0.17027201588533	0.0316583780505128	0.388632327496614
chr2:143709208-143709709	gWAT	gWAT.Adipocytes	up	0.0776645547574322	0.0401421065794722	0.00134361034981673	0.152297678071743	0.0316583780505128	0.36938378260811
chr2:160867466-160867967	gWAT	gWAT.Adipocytes	down	-0.0996732	-0.00198744	0.00134541613280946	0.931365115952108	0.0316905290646256	0.965207032671988
chr13:19106381-19106882	gWAT	gWAT.Adipocytes	up	0.0769508238227384	-0.0381736	0.00134613060610577	0.265078283356104	0.0317011757191597	0.482612727737684
chr19:42290922-42291423	gWAT	gWAT.Adipocytes	up	0.068907951835306	0.0435791114557777	0.00134630954772078	0.0670919323990663	0.0317011757191597	0.257704932016647
chr2:118916394-118916895	gWAT	gWAT.Adipocytes	down	-0.0795501	-0.00312033	0.00134662081662034	0.86990706549601	0.031703307817614	0.932280762802639
chr19:44518331-44518832	gWAT	gWAT.Adipocytes	down	-0.0897732	-0.0377964	0.00134692276177103	0.160576476493375	0.0317052197454904	0.378483437554372
chr7:141543185-141543686	gWAT	gWAT.Adipocytes	down	-0.0634737	-0.0233967	0.0013480318147271	0.267183897320238	0.0317261264473746	0.48458815697446
chr7:109178013-109178514	gWAT	gWAT.Adipocytes	up	0.0444451943066638	0.0114888182575038	0.00134833599655225	0.738592226647996	0.0317280866423301	0.85507011803581
chr1:40128401-40128902	gWAT	gWAT.Adipocytes	up	0.0384780052654067	-0.00143196	0.00135150847887638	0.898665413639917	0.0317658731699175	0.948209848587155
chr11:33680030-33680531	gWAT	gWAT.Adipocytes	up	0.0628637623091911	0.0301412717573592	0.00135140101163696	0.112447639051684	0.0317658731699175	0.323246748618692
chr2:167771224-167771725	gWAT	gWAT.Adipocytes	down	-0.08915	0.0134683774349429	0.0013517110510289	0.522525962611268	0.0317658731699175	0.705626069388256
chr15:3484772-3485273	gWAT	gWAT.Adipocytes	down	-0.0560974	-0.0113337	0.00135276541540231	0.463720359723025	0.0317802519531095	0.65907198492808
chr3:108126318-108126819	gWAT	gWAT.Adipocytes	down	-0.0963052	-0.0108788	0.0013531991026645	0.652277212304426	0.031785239901531	0.798992302484617
chr8:10039970-10040471	gWAT	gWAT.Adipocytes	down	-0.0825554	-0.023973	0.00135361760986899	0.194372044421427	0.031785239901531	0.413499046187265
chr19:56032050-56032551	gWAT	gWAT.Adipocytes	down	-0.0704668	-0.0349695	0.00135409155873458	0.0923153965635887	0.03178850847966	0.296427940418321
chr2:168714631-168715132	gWAT	gWAT.Adipocytes	up	0.054460683148467	0.0318450323578519	0.00135431560979835	0.0682828484673901	0.03178850847966	0.259527584335254
chr10:81101383-81101884	gWAT	gWAT.Adipocytes	down	-0.094033	-0.0469693	0.00135602091673977	0.11496146619181	0.0318203013193787	0.326288659601649
chr1:131797094-131797595	gWAT	gWAT.Adipocytes	up	0.0385725290927128	0.0193346938524867	0.00135628156126936	0.12537703556538	0.031821218891363	0.338430850336629
chr8:23221861-23222362	gWAT	gWAT.Adipocytes	down	-0.0703222	0.00112696860784933	0.00135679036296643	0.95091304653029	0.0318279575019897	0.975135717023527
chr19:43595603-43596104	gWAT	gWAT.Adipocytes	up	0.0755799391561903	-0.0455836	0.00135843435962304	0.16961675985186	0.0318613192757112	0.388055546196712
chr17:47513371-47513872	gWAT	gWAT.Adipocytes	down	-0.0562651	0.00203422374163073	0.00135880228043144	0.88250793036293	0.0318647453958807	0.939157497371135
chr3:125807503-125808004	gWAT	gWAT.Adipocytes	up	0.0494698818836768	0.0210357509015771	0.00135941319496825	0.182907225775237	0.0318738678190116	0.402073420581659
chr1:162282914-162283415	gWAT	gWAT.Adipocytes	up	0.0505949423945723	-0.00714359	0.00136047111109643	0.689211577940126	0.0318882617562558	0.823557493905611
chr5:148239074-148239575	gWAT	gWAT.Adipocytes	up	0.0474859813663007	0.00415166029194519	0.00136028863115013	0.809357737952072	0.0318882617562558	0.897276948238635
chr10:119302075-119302576	gWAT	gWAT.Adipocytes	down	-0.0814696	-0.00917054	0.00136072047464071	0.641323810790455	0.0318889028185704	0.791561751656772
chr10:127632794-127633295	gWAT	gWAT.Adipocytes	down	-0.0527565	-0.0306027	0.00136208755024023	0.076641829612772	0.0319105276918537	0.272932943987738
chr16:76958575-76959076	gWAT	gWAT.Adipocytes	up	0.0650680779923779	0.0106811607797566	0.00136294163016596	0.593690702315843	0.0319253295904906	0.758119201535677
chr1:92436954-92437455	gWAT	gWAT.Adipocytes	down	-0.107028	-0.00929725	0.00136446670505918	0.717525943670848	0.0319454238274124	0.841843420564287
chr11:51942719-51943220	gWAT	gWAT.Adipocytes	down	-0.0682544	0.0124696243382759	0.0013644526874128	0.471601517830586	0.0319454238274124	0.665204937726195
chr16:97697742-97698243	gWAT	gWAT.Adipocytes	up	0.0419395727685623	0.0172017576913681	0.00136420097625858	0.309091971155558	0.0319454238274124	0.523980785084391
chr6:85477335-85477836	gWAT	gWAT.Adipocytes	down	-0.0948626	0.0243410073302894	0.00136474014770473	0.228846061127088	0.0319466184999299	0.448233455470107
chr12:100203691-100204192	gWAT	gWAT.Adipocytes	down	-0.0943607	0.0115674931134384	0.00136534303532245	0.60896924925613	0.0319555233629688	0.768842592881553
chr2:67592484-67592985	gWAT	gWAT.Adipocytes	down	-0.10731	-0.028619	0.00136595838424091	0.132205	0.0319647169306684	0.346414240389375
chr11:45089497-45089998	gWAT	gWAT.Adipocytes	down	-0.0928401	-0.00114686	0.00136753867425802	0.962728990987886	0.0319756499230101	0.981130959909076
chr12:86858626-86859127	gWAT	gWAT.Adipocytes	down	-0.0360784	-0.0268148	0.00136680548333089	0.0798991792966084	0.0319756499230101	0.278023641538497
chr19:55124726-55125227	gWAT	gWAT.Adipocytes	down	-0.0675137	0.00345742299796459	0.00136732323213891	0.794548864204205	0.0319756499230101	0.888561221055848
chr5:123160306-123160807	gWAT	gWAT.Adipocytes	down	-0.0710455	-0.027246	0.00136751255217046	0.227212510703259	0.0319756499230101	0.446544010054903
chr16:25257695-25258196	gWAT	gWAT.Adipocytes	down	-0.0836931	-0.021137	0.00136961311599329	0.407053167558017	0.0320189420435703	0.611132870515269
chr4:65611212-65611713	gWAT	gWAT.Adipocytes	up	0.0452370641148898	-0.000205408	0.00137046439081375	0.989312031724688	0.0320336294181501	0.994727682840231
chr8:16321391-16321892	gWAT	gWAT.Adipocytes	up	0.0645756201133938	0.0495981595943029	0.00137135405603824	0.262225069568313	0.032049209215596	0.480007779624738
chr11:55520375-55520876	gWAT	gWAT.Adipocytes	up	0.0693605247031889	-0.0395057	0.0013717221619098	0.17913124331017	0.0320525968319366	0.397917306723288
chr15:78438830-78439331	gWAT	gWAT.Adipocytes	down	-0.0570436	0.00641509577220262	0.00137382575600233	0.691576750035986	0.0320965293531872	0.825196063130157
chr8:77487578-77488079	gWAT	gWAT.Adipocytes	down	-0.088192	-0.0207991	0.00137457182266695	0.436976395246809	0.0321035160567101	0.636757381681534
chr11:108943689-108944190	gWAT	gWAT.Adipocytes	up	0.0375986360382507	0.0104447702327256	0.00137480199324029	0.495368329976469	0.0321036716467353	0.684215269361485
chr15:81199286-81199787	gWAT	gWAT.Adipocytes	up	0.0347292842658188	-0.00611082	0.00137561417330617	0.639509769231164	0.0321073653493439	0.790254187201196
chr11:101399328-101399829	gWAT	gWAT.Adipocytes	down	-0.0630103	-0.00892066	0.0013760114799418	0.659580089203445	0.0321110331310221	0.804049887655094
chr11:121224450-121224951	gWAT	gWAT.Adipocytes	down	-0.0768638	-0.030336	0.00137659814322177	0.211261564895155	0.0321176102464361	0.430412372270714
chr19:23373257-23373758	gWAT	gWAT.Adipocytes	up	0.0391832302257704	-0.0240973	0.00137674053181541	0.10943029133362	0.0321176102464361	0.319180016158077
chr14:34304459-34304960	gWAT	gWAT.Adipocytes	down	-0.0917657	0.00781232795268879	0.00137785747442181	0.749928853741226	0.032129791919366	0.861932540436796
chr15:103310323-103310824	gWAT	gWAT.Adipocytes	down	-0.0851008	-0.0267594	0.00137842293984609	0.263567747841469	0.032129791919366	0.481286991459458
chr15:3411233-3411734	gWAT	gWAT.Adipocytes	down	-0.0639194	0.0020173034302772	0.00137961152204831	0.910519134757114	0.032129791919366	0.954507294049289
chr18:11789236-11789737	gWAT	gWAT.Adipocytes	down	-0.101472	-0.0400454	0.00137785227558403	0.123655295933679	0.032129791919366	0.336566427607466
chr2:16757042-16757543	gWAT	gWAT.Adipocytes	up	0.0369767018361461	0.0129672937466498	0.00137979836307076	0.301701526519369	0.032129791919366	0.517122896916582
chr2:60632736-60633237	gWAT	gWAT.Adipocytes	up	0.0829726819101617	0.0485106478100361	0.00137994699307668	0.0900552291624876	0.032129791919366	0.293275605363208
chr4:129555286-129555787	gWAT	gWAT.Adipocytes	down	-0.0590176	-0.00509716	0.00137965366295354	0.780032800840305	0.032129791919366	0.87996678800136
chr8:3955975-3956476	gWAT	gWAT.Adipocytes	up	0.0529565491058364	0.0147783863035147	0.00137994332124292	0.493464067442788	0.032129791919366	0.682906417692065
chrX:66663204-66663705	gWAT	gWAT.Adipocytes	up	0.0727237591562722	0.0259161387148838	0.00137943467163249	0.16430544878108	0.032129791919366	0.382438119650074
chr3:58784374-58784875	gWAT	gWAT.Adipocytes	up	0.0493108832473689	0.0135003617009985	0.00138045268507419	0.379985650551548	0.0321363567942675	0.587256668847282
chr13:73770582-73771083	gWAT	gWAT.Adipocytes	down	-0.0518448	0.00529904494759409	0.0013816034088441	0.698184112382333	0.0321432592459526	0.829291018399831
chr14:47346698-47347199	gWAT	gWAT.Adipocytes	down	-0.0714699	-0.00706293	0.00138209189336167	0.73801551364548	0.0321432592459526	0.854719352881873
chr18:61667178-61667679	gWAT	gWAT.Adipocytes	down	-0.0600277	-0.0265998	0.00138191898057817	0.186341664417614	0.0321432592459526	0.405453243582689
chr10:107949877-107950378	gWAT	gWAT.Adipocytes	up	0.040773435401973	0.0169608140194815	0.00138258376967605	0.253541444201891	0.0321481932275738	0.471856662277804
chr17:79893373-79893874	gWAT	gWAT.Adipocytes	down	-0.0451256	0.00725577199674997	0.00138275168141436	0.569361962751887	0.0321481932275738	0.740479362291454
chr11:80149577-80150078	gWAT	gWAT.Adipocytes	down	-0.0637846	-0.0337676	0.00138459387619329	0.195885516623437	0.0321793466303594	0.415110791711575
chr13:113814079-113814580	gWAT	gWAT.Adipocytes	down	-0.0873851	0.00404299132671271	0.00138610796534294	0.831799400437504	0.0321793466303594	0.910574022222872
chr15:84144650-84145151	gWAT	gWAT.Adipocytes	down	-0.0346802	-0.00674129	0.00138597882409666	0.601754921759424	0.0321793466303594	0.763833153820929
chr17:72977535-72978036	gWAT	gWAT.Adipocytes	down	-0.0487769	-0.00282998	0.00138591699078774	0.88949073501272	0.0321793466303594	0.943044727568285
chr19:32785810-32786311	gWAT	gWAT.Adipocytes	down	-0.0670513	-0.0106174	0.00138485408664389	0.558386664495258	0.0321793466303594	0.732674213994994
chr5:103776164-103776665	gWAT	gWAT.Adipocytes	down	-0.0700469	-0.0169013	0.00138568751883647	0.392433822416092	0.0321793466303594	0.598092546901538
chr8:86328012-86328513	gWAT	gWAT.Adipocytes	down	-0.0808042	-0.0274221	0.00138561166404918	0.142076758867022	0.0321793466303594	0.35822836484043
chr18:23320393-23320894	gWAT	gWAT.Adipocytes	up	0.0822880823161673	0.0462445005967515	0.0013863522537426	0.106398558511859	0.0321798167366383	0.31500815763061
chr4:125176836-125177337	gWAT	gWAT.Adipocytes	down	-0.0860666	0.0229675414218856	0.00138665247980602	0.339536142339425	0.0321815848985197	0.551299715654762
chr12:102324710-102325211	gWAT	gWAT.Adipocytes	down	-0.0657331	-0.0305964	0.00138852726455245	0.0937502584524347	0.0321818392966215	0.2985570443832
chr12:87145529-87146030	gWAT	gWAT.Adipocytes	down	-0.0866965	-0.0200911	0.00138770788868504	0.397767211767356	0.0321818392966215	0.602701944114131
chr15:31150742-31151243	gWAT	gWAT.Adipocytes	up	0.0433449992015248	0.0159886714194282	0.00138905531825763	0.313767488578753	0.0321818392966215	0.528322156311653
chr2:160882993-160883494	gWAT	gWAT.Adipocytes	down	-0.0494807	-0.0136865	0.00138920004721084	0.38953711467215	0.0321818392966215	0.595560938251719
chr4:33049682-33050183	gWAT	gWAT.Adipocytes	down	-0.086892	-0.0207745	0.00138753316694591	0.379778528164418	0.0321818392966215	0.587109188187707
chr5:35617886-35618387	gWAT	gWAT.Adipocytes	down	-0.073357	-0.0180362	0.00138935207629303	0.383822130345556	0.0321818392966215	0.590386503450245
chr7:141314353-141314854	gWAT	gWAT.Adipocytes	down	-0.103671	0.0179736199310876	0.0013892420345637	0.395866696705893	0.0321818392966215	0.601138656843478
chr1:14309004-14309505	gWAT	gWAT.Adipocytes	up	0.0655375441170918	-0.00800187	0.00139105549502245	0.623359531936159	0.0321967979117701	0.779124830268712
chr11:18756473-18756974	gWAT	gWAT.Adipocytes	down	-0.0774494	-0.0235018	0.00139102601430637	0.379469187683697	0.0321967979117701	0.58684464168028
chr13:9149413-9149914	gWAT	gWAT.Adipocytes	up	0.0541593579106124	0.02129721640864	0.00139112412091749	0.196045799323055	0.0321967979117701	0.415282174196868
chr4:123247626-123248127	gWAT	gWAT.Adipocytes	down	-0.0779722	-0.00743373	0.0013905360711006	0.699662106771315	0.0321967979117701	0.830291288664605
chr6:72981067-72981568	gWAT	gWAT.Adipocytes	up	0.0600171749881878	0.0141267926973515	0.00139061244179193	0.599309812579361	0.0321967979117701	0.762211365007363
chr7:134095877-134096378	gWAT	gWAT.Adipocytes	down	-0.069681	-0.0386221	0.00139134281086335	0.0550688383899027	0.0321967979117701	0.236657768666298
chr2:151938679-151939180	gWAT	gWAT.Adipocytes	down	-0.038032	0.00301821653730269	0.00139213759403789	0.849474401717297	0.0322032813845097	0.920542722456082
chr18:36349199-36349700	gWAT	gWAT.Adipocytes	up	0.0454507502065144	-0.0118325	0.00139412884680396	0.573219524497216	0.0322304969553272	0.74323269879831
chr19:4083702-4084203	gWAT	gWAT.Adipocytes	down	-0.0775016	-0.00765713	0.00139436981293141	0.730921999937024	0.0322304969553272	0.850073779636584
chr5:32851934-32852435	gWAT	gWAT.Adipocytes	down	-0.0875263	0.0143922384654464	0.00139370152562155	0.472474407851467	0.0322304969553272	0.665972371376423
chr9:75223706-75224207	gWAT	gWAT.Adipocytes	up	0.0574881501229847	-0.00588117	0.00139430977130397	0.664823517309448	0.0322304969553272	0.807679319197687
chr14:121691360-121691861	gWAT	gWAT.Adipocytes	down	-0.0693421	-0.00965341	0.00139585311997539	0.595180942239463	0.0322544020089551	0.759234781425841
chr7:141522973-141523474	gWAT	gWAT.Adipocytes	down	-0.0776087	-0.00702929	0.00139571576034681	0.759344769317142	0.0322544020089551	0.867441680730524
chr18:76119463-76119964	gWAT	gWAT.Adipocytes	up	0.032275338654042	0.0233175135872576	0.00139759555365977	0.11489216443841	0.0322795744107446	0.326231125545878
chr3:107462104-107462605	gWAT	gWAT.Adipocytes	down	-0.0447124	-0.000258551	0.00139784142329398	0.983200395790084	0.0322795744107446	0.99154852770567
chr5:125058728-125059229	gWAT	gWAT.Adipocytes	down	-0.0564666	-0.0132407	0.00139763940366694	0.402560261145367	0.0322795744107446	0.607148034962092
chr9:13583970-13584471	gWAT	gWAT.Adipocytes	up	0.0672992760255183	0.0174957260710098	0.00139746847378174	0.399969625172016	0.0322795744107446	0.604643916807866
chr12:110238728-110239229	gWAT	gWAT.Adipocytes	down	-0.0518076	0.0117033675641177	0.00140054504080922	0.637236492368631	0.0323368087022396	0.788806585413197
chr15:98808182-98808683	gWAT	gWAT.Adipocytes	down	-0.0684871	-0.0275574	0.00140182466986839	0.117964752418394	0.0323446829364993	0.330071048693187
chr2:120063453-120063954	gWAT	gWAT.Adipocytes	down	-0.0776082	0.00373832246479451	0.00140161753700697	0.840469725452866	0.0323446829364993	0.91561331706768
chr3:146377125-146377626	gWAT	gWAT.Adipocytes	up	0.0636126196628524	0.0446937505604001	0.00140195312839279	0.0582094734432944	0.0323446829364993	0.242450854517256
chr5:148747268-148747769	gWAT	gWAT.Adipocytes	up	0.0778623166809932	0.0384926175549756	0.00140217806532864	0.160414680821479	0.0323446829364993	0.378293039389453
chr5:51040931-51041432	gWAT	gWAT.Adipocytes	up	0.0364871760822468	-0.0113679	0.00140181799836982	0.312517165653272	0.0323446829364993	0.527168562402909
chr14:65753278-65753779	gWAT	gWAT.Adipocytes	down	-0.0718642	0.0352809762271794	0.00140320566688921	0.219066481367074	0.032356629629737	0.438528729671942
chr1:38242446-38242947	gWAT	gWAT.Adipocytes	down	-0.0588334	0.00314545527548727	0.00140370260723	0.832563368416362	0.0323597300027127	0.911043238939519
chr11:30024437-30024938	gWAT	gWAT.Adipocytes	down	-0.0562779	0.0170248071819313	0.00140491716014145	0.290697385760567	0.0323597300027127	0.507053311034027
chr12:108845807-108846308	gWAT	gWAT.Adipocytes	down	-0.0893328	-0.00119006	0.00140488123394498	0.959924006336331	0.0323597300027127	0.979690377442456
chr12:99213230-99213731	gWAT	gWAT.Adipocytes	down	-0.0745123	-0.00578533	0.00140480420305044	0.751692501535507	0.0323597300027127	0.862912616950277
chr15:81769005-81769506	gWAT	gWAT.Adipocytes	down	-0.0608918	0.00792594584163543	0.00140392937520721	0.665199211124842	0.0323597300027127	0.807893290343062
chr16:4520603-4521104	gWAT	gWAT.Adipocytes	down	-0.0770798	-0.0242868	0.00140440329573691	0.296321155333859	0.0323597300027127	0.512086737007506
chr13:113815433-113815934	gWAT	gWAT.Adipocytes	down	-0.0793368	0.000524663376967481	0.00140790597066171	0.97939681895607	0.0324085263104494	0.989695832967629
chr5:52637265-52637766	gWAT	gWAT.Adipocytes	up	0.0418508498530331	-0.00464793	0.00140834303305385	0.709984006035444	0.0324085263104494	0.836943898970091
chr6:47820358-47820859	gWAT	gWAT.Adipocytes	down	-0.0488007	0.00127893848502563	0.00140838946795576	0.938948549183267	0.0324085263104494	0.969163425928545
chr7:74367301-74367802	gWAT	gWAT.Adipocytes	up	0.0462558943364284	0.0144156864512127	0.0014083444481361	0.397552669060586	0.0324085263104494	0.602517308374205
chr7:27479719-27480220	gWAT	gWAT.Adipocytes	down	-0.0674622	-0.00240413	0.00140889227912448	0.900080327100628	0.0324097121255678	0.948922048876989
chr15:49395933-49396434	gWAT	gWAT.Adipocytes	up	0.0711629434229213	0.0223993984972548	0.00141157753051718	0.296376675352046	0.0324558890020546	0.512121978640197
chr13:62763755-62764256	gWAT	gWAT.Adipocytes	up	0.0523129391440712	-0.000541539	0.0014125935384893	0.978172764681559	0.0324649810284565	0.9889967483091
chr14:75369802-75370303	gWAT	gWAT.Adipocytes	up	0.0457516726286243	0.00170930843577403	0.001412678975654	0.906951752063607	0.0324649810284565	0.952461139031792
chr7:45002393-45002894	gWAT	gWAT.Adipocytes	down	-0.0565109	0.0178321107518653	0.00141250841391475	0.269824227929706	0.0324649810284565	0.487058299133909
chr3:10252545-10253046	gWAT	gWAT.Adipocytes	down	-0.0668451	0.00318761811685475	0.00141401272870609	0.889850359420213	0.0324819671989314	0.943200333037682
chr14:35358403-35358904	gWAT	gWAT.Adipocytes	up	0.0414758223739502	0.0145208869497895	0.00141444140459112	0.277183022662407	0.0324853359687312	0.494229895477864
chr14:16496506-16497007	gWAT	gWAT.Adipocytes	up	0.0669691280147865	0.0158740605413702	0.00141537161572875	0.44456455269579	0.0324986731812975	0.643272891661974
chr4:107623857-107624358	gWAT	gWAT.Adipocytes	up	0.0538413279461547	0.0282518294179364	0.00141592715402624	0.123987667460573	0.0324986731812975	0.33695284308742
chr15:42672099-42672600	gWAT	gWAT.Adipocytes	down	-0.0822708	-0.0226345	0.00141738925457726	0.352777391244879	0.0325218379522692	0.562919297799902
chr6:83071742-83072243	gWAT	gWAT.Adipocytes	down	-0.0889575	-0.00795038	0.00141737053660824	0.717508192761686	0.0325218379522692	0.841833484220072
chr11:75184974-75185475	gWAT	gWAT.Adipocytes	down	-0.0954992	-0.0341972	0.00141804659543151	0.248497653881543	0.0325265287024601	0.467148659991041
chr7:45540155-45540656	gWAT	gWAT.Adipocytes	down	-0.0539872	-0.0215514	0.00141967400777417	0.177688657428839	0.0325534604257092	0.396520038364885
chr11:50156774-50157275	gWAT	gWAT.Adipocytes	down	-0.0516786	0.00539453049494856	0.0014215948924012	0.725142385446462	0.0325559283115508	0.846537254541735
chr19:44310710-44311211	gWAT	gWAT.Adipocytes	down	-0.103523	-0.0482426	0.00142004858796327	0.0981388002458795	0.0325559283115508	0.304327100167503
chr2:5081705-5082206	gWAT	gWAT.Adipocytes	down	-0.0827207	0.000918555297587632	0.00142114297758853	0.967849354310685	0.0325559283115508	0.98351368154937
chr7:100849447-100849948	gWAT	gWAT.Adipocytes	down	-0.0808131	-0.0085135	0.00142099374092177	0.715350071656936	0.0325559283115508	0.840471383228446
chr7:44606760-44607261	gWAT	gWAT.Adipocytes	up	0.07147879313477	0.0309157092092511	0.00142065690046363	0.199824508912896	0.0325559283115508	0.418940430646125
chr9:65386365-65386866	gWAT	gWAT.Adipocytes	down	-0.0575122	-0.0316001	0.00142153420773845	0.0680364001120945	0.0325559283115508	0.259171575574733
chr14:17909026-17909527	gWAT	gWAT.Adipocytes	down	-0.115296	-0.0322367	0.00142248806926767	0.177596729375561	0.0325573724536569	0.396425601089377
chr14:34393995-34394496	gWAT	gWAT.Adipocytes	down	-0.0935214	-0.0246883	0.00142262118904817	0.421696149110552	0.0325573724536569	0.623864371105318
chr3:106474165-106474666	gWAT	gWAT.Adipocytes	down	-0.0559268	-0.00956468	0.00142220223212478	0.615746016711855	0.0325573724536569	0.773898593920366
chr7:19822597-19823098	gWAT	gWAT.Adipocytes	down	-0.0578891	-0.00756826	0.00142279128966898	0.622480475264424	0.0325573724536569	0.778527433189129
chr11:102061103-102061604	gWAT	gWAT.Adipocytes	up	0.0334511022470655	-0.00877093	0.00142470463177431	0.438364208183336	0.0325786140633131	0.637901850714463
chr14:25560785-25561286	gWAT	gWAT.Adipocytes	down	-0.0849964	-0.0320558	0.00142433018229791	0.166900073955765	0.0325786140633131	0.385177739044254
chr18:67640562-67641063	gWAT	gWAT.Adipocytes	down	-0.0530119	-0.0110126	0.00142508046200297	0.444318232908225	0.0325786140633131	0.643044675925709
chr3:41132945-41133446	gWAT	gWAT.Adipocytes	down	-0.0981015	0.00793984183105743	0.00142506038722048	0.718305499094633	0.0325786140633131	0.842316314479572
chr5:137401430-137401931	gWAT	gWAT.Adipocytes	down	-0.0988182	-0.00147971	0.00142427370400491	0.952395081046014	0.0325786140633131	0.975855552217253
chr3:152500905-152501406	gWAT	gWAT.Adipocytes	down	-0.0822638	-0.0228095	0.00142545355134134	0.409961638123812	0.0325819574867781	0.613569097872417
chr6:54769641-54770142	gWAT	gWAT.Adipocytes	down	-0.0675481	-0.0428158	0.00142727306859748	0.056076456795128	0.0326183559599043	0.238667635093415
chr11:19231520-19232021	gWAT	gWAT.Adipocytes	up	0.0510257531839467	-0.00859609	0.00142759584763439	0.473749265522068	0.032620542407726	0.667016043926623
chr10:111483179-111483680	gWAT	gWAT.Adipocytes	up	0.0566310858725912	-0.0176882	0.00142790571253563	0.467119647073259	0.0326224331191434	0.661814268172889
chr1:85752323-85752824	gWAT	gWAT.Adipocytes	down	-0.0615856	-0.00834246	0.00142875598632887	0.61011447542241	0.0326238286698659	0.769669439194951
chr10:83016705-83017206	gWAT	gWAT.Adipocytes	up	0.0432051559093691	-0.00250891	0.00142902511560328	0.832518595138572	0.0326238286698659	0.911027028586532
chr15:34261545-34262046	gWAT	gWAT.Adipocytes	down	-0.128838	0.0386207118612245	0.00142910244711105	0.0605296807135158	0.0326238286698659	0.246433780802698
chr15:85732534-85733035	gWAT	gWAT.Adipocytes	down	-0.0714416	-0.0109564	0.00142832723413138	0.522866225459196	0.0326238286698659	0.705864976844853
chr16:93422678-93423179	gWAT	gWAT.Adipocytes	down	-0.0423194	-0.00165856	0.00143042805674698	0.902219710858915	0.0326445805662405	0.950013035571115
chr4:19870923-19871424	gWAT	gWAT.Adipocytes	up	0.0579859874712332	0.0461655107295037	0.00143053062685127	0.0623935514032688	0.0326445805662405	0.250127760365774
chr7:25073875-25074376	gWAT	gWAT.Adipocytes	down	-0.0775894	0.0024953787098694	0.00143155683750126	0.904425224582014	0.0326553325064987	0.951115190160177
chr3:88542970-88543471	gWAT	gWAT.Adipocytes	down	-0.0663523	-0.0136412	0.00143223694385629	0.497888729613528	0.0326642352224195	0.686099869312397
chr7:30270946-30271447	gWAT	gWAT.Adipocytes	down	-0.0889348	0.000272770801645204	0.00143264728125546	0.990534279349077	0.0326684064523143	0.995218147960637
chr1:183921254-183921755	gWAT	gWAT.Adipocytes	up	0.0512235363720755	0.0205099150997358	0.00143345348479128	0.211157685067399	0.0326816017917452	0.43031042965708
chr17:5929005-5929506	gWAT	gWAT.Adipocytes	down	-0.0924355	0.0091561326556007	0.00143418075642731	0.710692738309279	0.0326929936437767	0.837372501991387
chr1:66829589-66830090	gWAT	gWAT.Adipocytes	up	0.0521589083813713	-0.0133631	0.00143571530368984	0.519310503758987	0.0327120002984676	0.70312992068891
chr1:85747728-85748229	gWAT	gWAT.Adipocytes	up	0.0473979164203785	-0.0232654	0.00143706525435724	0.210584099773428	0.0327120002984676	0.429746066875375
chr10:128290606-128291107	gWAT	gWAT.Adipocytes	down	-0.0411648	-0.0153403	0.00143789506122434	0.13034776741098	0.0327120002984676	0.344321867992205
chr10:96118677-96119178	gWAT	gWAT.Adipocytes	down	-0.0564358	-0.0190568	0.00143676753442697	0.215755477072475	0.0327120002984676	0.435094459176494
chr11:107478467-107478968	gWAT	gWAT.Adipocytes	down	-0.0641849	-0.0311721	0.00143668932688046	0.087364259586326	0.0327120002984676	0.289573863497211
chr12:44947442-44947943	gWAT	gWAT.Adipocytes	up	0.074238868890757	0.037141926290289	0.00143827540950425	0.223852967267336	0.0327120002984676	0.443176509039964
chr15:55158631-55159132	gWAT	gWAT.Adipocytes	down	-0.0750181	0.00168564056619755	0.00143730811474819	0.934901188649182	0.0327120002984676	0.967077636051919
chr17:17403539-17404040	gWAT	gWAT.Adipocytes	down	-0.0904193	-0.00567568	0.00143723483603382	0.79113870821271	0.0327120002984676	0.886572957242541
chr17:83953593-83954094	gWAT	gWAT.Adipocytes	up	0.0406243665691881	0.0175650489520036	0.00143636316829907	0.269090727622548	0.0327120002984676	0.486406668118908
chr18:12822067-12822568	gWAT	gWAT.Adipocytes	down	-0.0821004	0.00808544545203763	0.00143817756090359	0.696951027843806	0.0327120002984676	0.828668660341921
chr6:99842475-99842976	gWAT	gWAT.Adipocytes	down	-0.114346	-0.0250254	0.00143613226932706	0.338866716729855	0.0327120002984676	0.55071305081909
chr8:120682644-120683145	gWAT	gWAT.Adipocytes	down	-0.0992568	-0.00758725	0.00143626992624273	0.753396157013635	0.0327120002984676	0.863908614913289
chrX:35893826-35894327	gWAT	gWAT.Adipocytes	up	0.0775183473438072	0.0464096497372561	0.00143630768769026	0.108497000240282	0.0327120002984676	0.318012867778768
chr9:108247281-108247782	gWAT	gWAT.Adipocytes	down	-0.0921339	-0.0324242	0.00143956596531233	0.151171559727443	0.0327326353376028	0.368201192760021
chr13:53095172-53095673	gWAT	gWAT.Adipocytes	up	0.0565126788315406	-0.008786	0.00143984578934049	0.606480915925948	0.0327338160734285	0.767079826695522
chr11:86577159-86577660	gWAT	gWAT.Adipocytes	down	-0.0509414	0.0105716654854029	0.00144195406253513	0.449899700260364	0.0327713721158596	0.647700808348501
chr12:110568841-110569342	gWAT	gWAT.Adipocytes	up	0.0399328050761595	-0.00158478	0.00144356422791115	0.885866532224139	0.0328023062208636	0.941044421438872
chr16:32418739-32419240	gWAT	gWAT.Adipocytes	down	-0.0829675	-0.0349942	0.00144377192138615	0.145501488629385	0.0328023062208636	0.362190328225741
chr4:139307970-139308471	gWAT	gWAT.Adipocytes	down	-0.0825571	-0.00372729	0.00144432416448321	0.882251801267429	0.032809663350553	0.939055824150776
chr19:6337209-6337710	gWAT	gWAT.Adipocytes	down	-0.0632311	-0.0176661	0.0014454945411505	0.390751086478814	0.0328310576246287	0.596585092225435
chr7:30612675-30613176	gWAT	gWAT.Adipocytes	down	-0.0777363	-0.0307745	0.00144648102551236	0.111875166460154	0.0328482691066353	0.322506111959704
chr12:32871463-32871964	gWAT	gWAT.Adipocytes	down	-0.099198	0.026757927286778	0.00144775039560025	0.234018468057803	0.0328667027140892	0.453304432031266
chr14:12943078-12943579	gWAT	gWAT.Adipocytes	up	0.076129840555574	0.0321263434574697	0.00144759258302873	0.176519880871378	0.0328667027140892	0.395367531520829
chr1:180419654-180420155	gWAT	gWAT.Adipocytes	down	-0.0678794	-0.0109522	0.00144927704015433	0.620534930891674	0.0328786460155907	0.777208665591043
chr11:4763272-4763773	gWAT	gWAT.Adipocytes	down	-0.0848371	0.00512861944837691	0.0014494210086032	0.819116552785831	0.0328786460155907	0.903087821126974
chr19:7497127-7497628	gWAT	gWAT.Adipocytes	down	-0.0562512	-0.0170791	0.0014493289994946	0.30852319535375	0.0328786460155907	0.523443528994045
chr4:152002026-152002527	gWAT	gWAT.Adipocytes	down	-0.0961958	0.0245584353696402	0.00144931321863064	0.308483928208451	0.0328786460155907	0.523411329979231
chr8:105911512-105912013	gWAT	gWAT.Adipocytes	down	-0.123873	0.0463303771536947	0.00145132628197078	0.0547392147104346	0.0329114699259351	0.236060061013021
chr15:52020140-52020641	gWAT	gWAT.Adipocytes	up	0.0568962810104849	0.0243579139264547	0.00145192360720636	0.12915722531393	0.0329182305599431	0.342765516655881
chr12:26335566-26336067	gWAT	gWAT.Adipocytes	down	-0.0877192	-0.0370678	0.00145255391229396	0.0975334665624952	0.0329185202259928	0.303499197766503
chr19:3498963-3499464	gWAT	gWAT.Adipocytes	down	-0.098515	0.0265517150575754	0.00145250250411593	0.254105628272722	0.0329185202259928	0.472429189807428
chr6:48840323-48840824	gWAT	gWAT.Adipocytes	down	-0.0453942	0.00453600383341345	0.001454619250774	0.777294364654249	0.0329601255852537	0.878422930684845
chr10:61378000-61378501	gWAT	gWAT.Adipocytes	down	-0.05966	-0.0348265	0.00145594263529444	0.0588644700099452	0.0329849085836777	0.243645846057244
chr8:126881065-126881566	gWAT	gWAT.Adipocytes	down	-0.0652017	0.0174990870073785	0.00145690355490321	0.320123667256691	0.032996269648143	0.533945940847176
chr3:145719612-145720113	gWAT	gWAT.Adipocytes	up	0.045370323118958	-0.00586507	0.00145722882203356	0.700011023765004	0.0329984332102776	0.830506855728446
chr8:105138439-105138940	gWAT	gWAT.Adipocytes	up	0.0300014435354856	-0.0195143	0.00145793721008626	0.063111019400906	0.0330092703610876	0.25123873051831
chr8:13210457-13210958	gWAT	gWAT.Adipocytes	down	-0.0780557	-0.0162516	0.00145891198874251	0.499673713496491	0.033026134515844	0.687517447271014
chr17:10160348-10160849	gWAT	gWAT.Adipocytes	up	0.0494621681782748	0.032653149185335	0.00146001753757938	0.053374838959441	0.0330459532004749	0.233592885437429
chr5:136496177-136496678	gWAT	gWAT.Adipocytes	down	-0.0795503	0.00434570143372695	0.00146138634811388	0.844048409404363	0.0330613054199617	0.917567224802245
chr9:21452396-21452897	gWAT	gWAT.Adipocytes	down	-0.0666816	0.000570334333268522	0.00146137086392088	0.975748401515532	0.0330613054199617	0.987759111542104
chr15:83543901-83544402	gWAT	gWAT.Adipocytes	down	-0.071615	-0.0196608	0.00146232163694911	0.343591050750649	0.0330721812224887	0.55503987212181
chr4:139400486-139400987	gWAT	gWAT.Adipocytes	up	0.0554736218682477	0.00503916925905336	0.00146232758689752	0.778595277163693	0.0330721812224887	0.879049892304456
chr5:91204539-91205040	gWAT	gWAT.Adipocytes	up	0.064037745926624	0.0286274033537466	0.00146401603968572	0.278595377425052	0.0331051548898391	0.495670855285091
chr9:61808462-61808963	gWAT	gWAT.Adipocytes	down	-0.0723848	-0.0162226	0.00146601818820987	0.460075726823607	0.0331452105247167	0.656214172215241
chr13:82892798-82893299	gWAT	gWAT.Adipocytes	up	0.0556239701456245	-0.00387002	0.00146633542588898	0.791639912589305	0.0331471653914957	0.886890163719935
chr19:61078563-61079064	gWAT	gWAT.Adipocytes	down	-0.0841484	0.013403828499084	0.00146803760995123	0.505745871048444	0.0331804220464743	0.692150037948883
chr1:61771948-61772449	gWAT	gWAT.Adipocytes	up	0.0842167735505143	0.00802181084794816	0.00146861718287124	0.807242386105189	0.0331871844590944	0.896040789511059
chr10:30968463-30968964	gWAT	gWAT.Adipocytes	down	-0.0796612	-0.0108012	0.0014687989111739	0.704984549073182	0.0331871844590944	0.83382429085833
chr19:41952254-41952755	gWAT	gWAT.Adipocytes	down	-0.0766271	0.0229848964048246	0.00146955289936451	0.161116769656441	0.0331989982227465	0.379017107242249
chr13:73757394-73757895	gWAT	gWAT.Adipocytes	down	-0.0890655	-0.0134023	0.00147010345273945	0.554924524990822	0.0332062131521043	0.729907090109584
chr17:28272770-28273271	gWAT	gWAT.Adipocytes	down	-0.0695404	-0.00740071	0.00147128210979473	0.718400411870558	0.0332276109811896	0.842390091257054
chr5:115685981-115686482	gWAT	gWAT.Adipocytes	up	0.0677066205776002	-0.0482951	0.00147152697423563	0.118961743813198	0.0332279165138083	0.331318432269801
chr18:65892646-65893147	gWAT	gWAT.Adipocytes	up	0.0646736123694069	-0.00238668	0.00147412213443667	0.9399168964892	0.0332755187285391	0.969656413687615
chr19:42085593-42086094	gWAT	gWAT.Adipocytes	down	-0.0616249	0.00895058211754401	0.00147456174823094	0.618853764880212	0.0332755187285391	0.776061577465819
chr5:57865315-57865816	gWAT	gWAT.Adipocytes	up	0.0386904494943776	-0.0184866	0.00147443188687767	0.222344149095993	0.0332755187285391	0.441740747017169
chr9:107890196-107890697	gWAT	gWAT.Adipocytes	down	-0.0891426	-0.0148101	0.00147419120053393	0.496372845183767	0.0332755187285391	0.684950654414164
chr1:121394739-121395240	gWAT	gWAT.Adipocytes	up	0.0501051113816096	0.00502603759540596	0.00147575333450884	0.702874135670652	0.0332867195669247	0.832447697126325
chr2:20763476-20763977	gWAT	gWAT.Adipocytes	up	0.0778431489773136	0.0228914795653966	0.00147566303753315	0.395588565086784	0.0332867195669247	0.600914610871039
chr3:121537408-121537909	gWAT	gWAT.Adipocytes	down	-0.0626415	0.00300441840447635	0.00147566872586574	0.873525885828685	0.0332867195669247	0.934345314422667
chr10:26833313-26833814	gWAT	gWAT.Adipocytes	up	0.0449605176472016	0.00894287471558054	0.00147669646379972	0.532589658344976	0.0332923083625606	0.713374299548515
chr1:153807892-153808393	gWAT	gWAT.Adipocytes	up	0.0441923623202758	0.0126516913315136	0.00147758393811748	0.399872724769886	0.0333070886615669	0.604567422316375
chr9:56881503-56882004	gWAT	gWAT.Adipocytes	down	-0.0783377	0.00792226224402182	0.00147814228841704	0.734129791262198	0.0333144465082036	0.852240127664465
chr11:98354463-98354964	gWAT	gWAT.Adipocytes	down	-0.0646991	-0.0254319	0.00148006897868253	0.306971087588005	0.0333434600904207	0.522288411113398
chr19:25838667-25839168	gWAT	gWAT.Adipocytes	up	0.0593105334184385	-0.0155751	0.00148012602455197	0.375072560086075	0.0333434600904207	0.582851676710898
chr6:94162876-94163377	gWAT	gWAT.Adipocytes	up	0.0493880803799773	0.0125753603996228	0.0014817722847975	0.522057245978895	0.0333700787279537	0.705196811207984
chr15:67160934-67161435	gWAT	gWAT.Adipocytes	down	-0.0598908	-0.0102802	0.00148344021076051	0.587495086680563	0.0333924774979364	0.753557328636411
chr9:86463540-86464041	gWAT	gWAT.Adipocytes	down	-0.0883317	-0.0157095	0.00148346432912822	0.48487652476755	0.0333924774979364	0.675924567242709
chr11:80229078-80229579	gWAT	gWAT.Adipocytes	up	0.0659020419650601	0.0372309349536757	0.00148403377180046	0.0602263091799079	0.0333948285778722	0.245916534072152
chr8:122988213-122988714	gWAT	gWAT.Adipocytes	down	-0.0843151	-0.00629072	0.00148383802236808	0.744327431596717	0.0333948285778722	0.858699083060741
chr19:56760386-56760887	gWAT	gWAT.Adipocytes	down	-0.0748554	0.0227755172918499	0.00148514120331311	0.305614443829472	0.033409666483342	0.521025633398371
chr6:91629911-91630412	gWAT	gWAT.Adipocytes	down	-0.0603657	-0.00486119	0.0014860843083263	0.779304733493067	0.0334252614510566	0.879463181841783
chr4:117663917-117664418	gWAT	gWAT.Adipocytes	down	-0.0989245	0.0392659842679446	0.00148688397972438	0.104891600402576	0.0334380116529999	0.313016392915814
chr10:130214267-130214768	gWAT	gWAT.Adipocytes	up	0.0619405031433395	0.0449994254403542	0.00148781140825683	0.0557973715137208	0.0334431598787121	0.238227675446563
chr5:75691461-75691962	gWAT	gWAT.Adipocytes	up	0.0395378616742754	-0.0118818	0.00148765420696829	0.277050761092979	0.0334431598787121	0.494121826066239
chr5:114057088-114057589	gWAT	gWAT.Adipocytes	down	-0.11223	0.0322776966221539	0.00148812385146082	0.157594997303833	0.0334433771400003	0.375193221470133
chr9:116702604-116703105	gWAT	gWAT.Adipocytes	up	0.0456475783715956	0.0115266284076031	0.00148828674542335	0.466217104375912	0.0334433771400003	0.661045149226203
chr11:100531704-100532205	gWAT	gWAT.Adipocytes	down	-0.100641	-0.0400964	0.00148898308427043	0.121869798117911	0.0334455117463766	0.334488151886309
chr11:5533013-5533514	gWAT	gWAT.Adipocytes	down	-0.0851778	0.00774441926706425	0.00148908029114128	0.742708841941381	0.0334455117463766	0.857665869629189
chr11:61527538-61528039	gWAT	gWAT.Adipocytes	down	-0.0747128	-0.0213523	0.00148875483342711	0.400758099811171	0.0334455117463766	0.605433704731932
chr14:25734090-25734591	gWAT	gWAT.Adipocytes	down	-0.0826813	-0.0268798	0.00148998978820307	0.288512988822657	0.0334554765090742	0.505095534761927
chr1:180193534-180194035	gWAT	gWAT.Adipocytes	down	-0.0725441	-0.0255408	0.00149256461706714	0.119657151495821	0.0334568198867037	0.332023517888988
chr10:80335535-80336036	gWAT	gWAT.Adipocytes	down	-0.066647	-0.0031945	0.00149210228415634	0.885888975528146	0.0334568198867037	0.941052474999349
chr11:94942247-94942748	gWAT	gWAT.Adipocytes	down	-0.0546538	-0.0111386	0.00149202591882467	0.491015688679722	0.0334568198867037	0.680999560112702
chr12:41946488-41946989	gWAT	gWAT.Adipocytes	up	0.043029376718751	0.0145994049149805	0.0014916783080768	0.375045814825343	0.0334568198867037	0.582835163019876
chr15:98652078-98652579	gWAT	gWAT.Adipocytes	down	-0.117287	0.0361544407535809	0.0014904556985563	0.163174447454277	0.0334568198867037	0.381198745962309
chr16:25848335-25848836	gWAT	gWAT.Adipocytes	down	-0.0430168	-0.0216664	0.00149261184136177	0.0774145027151084	0.0334568198867037	0.274092983273758
chr2:73263888-73264389	gWAT	gWAT.Adipocytes	up	0.0403020874201273	0.0251203138969199	0.00149100344461199	0.139647334751839	0.0334568198867037	0.355377445941846
chr3:110141574-110142075	gWAT	gWAT.Adipocytes	up	0.040294447925521	0.0204711848744097	0.00149214489507914	0.118755925186869	0.0334568198867037	0.331101087267071
chr9:86058084-86058585	gWAT	gWAT.Adipocytes	down	-0.0526075	-0.0143261	0.00149056114403314	0.22316684932865	0.0334568198867037	0.442498210979027
chr5:27668467-27668968	gWAT	gWAT.Adipocytes	up	0.0632082367968817	0.040594953150711	0.00149308283809727	0.0555232324732021	0.0334569350156164	0.237693118034346
chr7:46077544-46078045	gWAT	gWAT.Adipocytes	up	0.0606449707315879	0.0214549544131084	0.00149295197050638	0.364018999219063	0.0334569350156164	0.573284822516886
chr7:130309219-130309720	gWAT	gWAT.Adipocytes	down	-0.0938499	-0.00906861	0.0014937809343846	0.739250587305397	0.0334673568102217	0.855439296421465
chr11:82818177-82818678	gWAT	gWAT.Adipocytes	down	-0.0888933	-0.0225454	0.00149525728934471	0.289467129666941	0.0334899860837405	0.505982709070134
chr7:56204770-56205271	gWAT	gWAT.Adipocytes	up	0.0555107304466001	0.0343688171046133	0.0014975565746554	0.16728948898507	0.0335310270616725	0.385660116491579
chr13:6258327-6258828	gWAT	gWAT.Adipocytes	up	0.0799974913248016	0.0036553825120359	0.00149784856944936	0.902570915950629	0.0335323377919044	0.950180840473831
chr2:25491793-25492294	gWAT	gWAT.Adipocytes	down	-0.0833192	-0.00130955	0.00149846573522142	0.954617777601273	0.0335409265822858	0.976863900186364
chr17:27958360-27958861	gWAT	gWAT.Adipocytes	down	-0.0947992	0.0171615001890882	0.00149915850672102	0.4909740853487	0.0335499168587274	0.680983468210925
chr2:164048063-164048564	gWAT	gWAT.Adipocytes	down	-0.0657454	0.0129859605926151	0.00149966202255142	0.541330652220025	0.0335499168587274	0.720324877311389
chr9:68357167-68357668	gWAT	gWAT.Adipocytes	down	-0.150924	-0.0301054	0.00149989296472893	0.268424700691573	0.0335499168587274	0.485713885492446
chr1:119077124-119077625	gWAT	gWAT.Adipocytes	up	0.0684842716095248	-0.00776286	0.00150092882296116	0.779026498249419	0.0335542274686421	0.87927353724338
chr16:33159887-33160388	gWAT	gWAT.Adipocytes	down	-0.0963829	-0.0292497	0.00150184309319508	0.29428964183161	0.0335589969961225	0.510350526458881
chr6:137807807-137808308	gWAT	gWAT.Adipocytes	down	-0.0550663	-0.0106898	0.00150170258164311	0.47093409022106	0.0335589969961225	0.664692656277509
chr8:122786079-122786580	gWAT	gWAT.Adipocytes	down	-0.073559	-0.00374577	0.00150153991710447	0.866057117776222	0.0335589969961225	0.930164792570677
chr2:92264249-92264750	gWAT	gWAT.Adipocytes	down	-0.0820766	0.0158296041776033	0.00150252760534303	0.365187898122804	0.0335647319605259	0.574325954460906
chr8:121699907-121700408	gWAT	gWAT.Adipocytes	down	-0.0907421	-0.0269752	0.0015028007883743	0.287858323715468	0.0335647319605259	0.504441289902656
chr3:118579271-118579772	gWAT	gWAT.Adipocytes	up	0.0678088037054203	-0.0299746	0.00150399526469126	0.357619352140216	0.0335757475666661	0.56744314312009
chr5:148941851-148942352	gWAT	gWAT.Adipocytes	down	-0.0933128	-0.0282823	0.00150480593830037	0.305807147955677	0.033578188744411	0.521167156633183
chr9:20828281-20828782	gWAT	gWAT.Adipocytes	down	-0.0595935	-0.0218215	0.00150473321083868	0.194654005496741	0.033578188744411	0.413809036778481
chr1:134822671-134823172	gWAT	gWAT.Adipocytes	down	-0.0604213	0.00552573618106529	0.00150691323712878	0.732393919776712	0.0335834728960422	0.851053251782972
chr11:98908647-98909148	gWAT	gWAT.Adipocytes	down	-0.0829958	-0.0132961	0.00150595517611072	0.55142954746129	0.0335834728960422	0.727535277444977
chr17:25381578-25382079	gWAT	gWAT.Adipocytes	down	-0.11576	-0.050994	0.0015060473494682	0.089734667087478	0.0335834728960422	0.292865441205614
chr6:38779351-38779852	gWAT	gWAT.Adipocytes	down	-0.0770765	0.00711027044743785	0.00150603929735515	0.712914385427577	0.0335834728960422	0.83875543884089
chr11:80079750-80080251	gWAT	gWAT.Adipocytes	down	-0.0725839	0.032624713751319	0.00150862425381956	0.0661432712009164	0.0335842665091811	0.25596057760443
chr13:73325616-73326117	gWAT	gWAT.Adipocytes	down	-0.100544	0.028070147448936	0.00150748735782975	0.210307109809983	0.0335842665091811	0.429485906070421
chr15:72668182-72668683	gWAT	gWAT.Adipocytes	up	0.0602144483175044	0.0351820287849973	0.00150836045678541	0.123264219220707	0.0335842665091811	0.336176207188058
chr2:32327884-32328385	gWAT	gWAT.Adipocytes	down	-0.0802182	0.0143187075778638	0.00150860234320162	0.509508367538743	0.0335842665091811	0.695309402854051
chr8:23605981-23606482	gWAT	gWAT.Adipocytes	up	0.0762811964312463	-0.0169879	0.00150847787008826	0.54941281360546	0.0335842665091811	0.725994806596383
chrX:161033333-161033834	gWAT	gWAT.Adipocytes	up	0.0477085168787638	0.00305315464555663	0.00150842766353974	0.85395272644366	0.0335842665091811	0.923264232851106
chr3:104596404-104596905	gWAT	gWAT.Adipocytes	down	-0.0583122	-0.0205769	0.00150924570589169	0.183442404085412	0.0335885508158898	0.402574094477583
chr10:32895037-32895538	gWAT	gWAT.Adipocytes	up	0.074863633456419	0.00229925370681033	0.0015105349533013	0.919451406306674	0.0336035639607545	0.959151759149946
chr15:36651242-36651743	gWAT	gWAT.Adipocytes	down	-0.0938264	1.14236200029389e-05	0.00151062214985617	0.999298159092064	0.0336035639607545	0.999738794423993
chr17:44663821-44664322	gWAT	gWAT.Adipocytes	up	0.0510936700956894	0.00787924279964325	0.00151043344020058	0.686930948834484	0.0336035639607545	0.821994825098232
chr8:33307136-33307637	gWAT	gWAT.Adipocytes	up	0.0715859811950445	-0.00217141	0.00151100882748828	0.941842581269684	0.0336069608139176	0.970657878329574
chr16:89906884-89907385	gWAT	gWAT.Adipocytes	up	0.0611056502415146	-0.0160115	0.00151132471286842	0.522472502123415	0.0336087823398135	0.705571946883696
chr17:56374746-56375247	gWAT	gWAT.Adipocytes	down	-0.0521005	-0.0316658	0.00151183832201483	0.0790773662037802	0.0336115544383313	0.276862670148729
chr4:134915687-134916188	gWAT	gWAT.Adipocytes	down	-0.06537	0.00954896602362201	0.00151191738243505	0.554702495988228	0.0336115544383313	0.729782122547713
chr6:22280456-22280957	gWAT	gWAT.Adipocytes	up	0.0348870224892674	0.0095990201369775	0.00151225454374634	0.363027872100655	0.0336138473214184	0.572288653875119
chr1:178326837-178327338	gWAT	gWAT.Adipocytes	down	-0.0710699	-0.0307216	0.00151310927465089	0.124473810752168	0.0336276420647503	0.337469484274667
chr18:69643447-69643948	gWAT	gWAT.Adipocytes	up	0.0490564116230753	-0.0115225	0.00151457830259488	0.566936201618373	0.033655082687688	0.73889265134523
chr19:29483843-29484344	gWAT	gWAT.Adipocytes	down	-0.0461008	-0.022007	0.00151547183993264	0.116655669413146	0.0336562800296076	0.328357526467717
chr4:134610549-134611050	gWAT	gWAT.Adipocytes	up	0.054014381554785	0.00795477233561157	0.00151526190629905	0.698414333819815	0.0336562800296076	0.829516453918741
chr9:76914469-76914970	gWAT	gWAT.Adipocytes	up	0.0533669245394183	0.0306162459263673	0.00151556945891671	0.10502094836317	0.0336562800296076	0.313252766646832
chr11:59955223-59955724	gWAT	gWAT.Adipocytes	down	-0.0534894	-0.00759754	0.00151690374062109	0.606440828649232	0.03367549749368	0.767049387310958
chr11:72375439-72375940	gWAT	gWAT.Adipocytes	down	-0.0548916	0.00336298149511185	0.0015167290402369	0.806175213336357	0.03367549749368	0.895365830550215
chr9:50976300-50976801	gWAT	gWAT.Adipocytes	down	-0.0521456	0.00340186952712468	0.00151722801982931	0.818742015205496	0.0336774913658141	0.902879150510874
chr11:84378930-84379431	gWAT	gWAT.Adipocytes	down	-0.0910176	0.000814907957545999	0.0015175865298355	0.963744850683975	0.0336802443159644	0.981546420109145
chr2:62381700-62382201	gWAT	gWAT.Adipocytes	up	0.0563610470861413	0.0139208212063149	0.00151828334370358	0.502723282845746	0.0336905033327458	0.689942181098125
chr4:19771863-19772364	gWAT	gWAT.Adipocytes	up	0.0884044675452973	0.0115709860687907	0.00151872656460057	0.680761488002042	0.033695132855484	0.817971513338392
chr1:109993804-109994305	gWAT	gWAT.Adipocytes	down	-0.0924341	-0.0149901	0.00152006201173295	0.35929686611978	0.0337143463643085	0.568780818874745
chr1:182115626-182116127	gWAT	gWAT.Adipocytes	down	-0.063329	-0.00248832	0.00152171455365127	0.88096197442614	0.0337327798079608	0.938339610808135
chr16:8243177-8243678	gWAT	gWAT.Adipocytes	up	0.0836551810986687	0.0495323933123235	0.00152206736474671	0.14579230891052	0.0337327798079608	0.362505956161012
chr18:60490868-60491369	gWAT	gWAT.Adipocytes	down	-0.0666642	0.0298033835545078	0.00152117284031179	0.202637128354295	0.0337327798079608	0.421565397817704
chr19:38126993-38127494	gWAT	gWAT.Adipocytes	up	0.0539909956414879	0.00148825774083075	0.00152188216984194	0.918156337816239	0.0337327798079608	0.958384150722089
chr7:126765471-126765972	gWAT	gWAT.Adipocytes	down	-0.0860439	-0.0185128	0.00152202448076127	0.460124919053063	0.0337327798079608	0.656254148113226
chr14:11620185-11620686	gWAT	gWAT.Adipocytes	up	0.0458617738861738	0.0240923481381178	0.00152262635135285	0.117849882209783	0.0337369373539705	0.32989191470107
chr18:62764586-62765087	gWAT	gWAT.Adipocytes	up	0.0497466410532834	0.00811171596052389	0.00152272471797118	0.732342622462976	0.0337369373539705	0.851003847496255
chr10:59977340-59977841	gWAT	gWAT.Adipocytes	down	-0.0679957	-0.0137385	0.00152343757888312	0.563504862283203	0.0337475257006289	0.736562585461172
chr10:95248304-95248805	gWAT	gWAT.Adipocytes	down	-0.0828021	0.015369286558381	0.00152414391325892	0.408810766748385	0.0337579662268226	0.61254873704535
chr16:32695409-32695910	gWAT	gWAT.Adipocytes	down	-0.10067	-0.0385561	0.00152597462901306	0.222379768647007	0.0337784182446063	0.441766957147777
chr17:28777706-28778207	gWAT	gWAT.Adipocytes	down	-0.0837793	-0.00950202	0.00152573812931309	0.618591048120868	0.0337784182446063	0.775878910527178
chr17:44936293-44936794	gWAT	gWAT.Adipocytes	up	0.0444612348090748	-0.00791733	0.00152557785565344	0.760987655884046	0.0337784182446063	0.868322703788568
chr3:9593769-9594270	gWAT	gWAT.Adipocytes	up	0.0467725727902375	0.00332934758273952	0.00152600797848192	0.829230439036862	0.0337784182446063	0.909015737941964
chr17:33745125-33745626	gWAT	gWAT.Adipocytes	down	-0.0643114	-0.019853	0.00152817046829212	0.29531136610547	0.0338049264542281	0.511215070812906
chr19:36377660-36378161	gWAT	gWAT.Adipocytes	up	0.0796522687913977	-0.0352343	0.00152819721783836	0.148127218033988	0.0338049264542281	0.364956824630551
chr7:58812550-58813051	gWAT	gWAT.Adipocytes	up	0.05505947322025	-0.00906955	0.0015278455379015	0.702744322951233	0.0338049264542281	0.832380990616422
chr10:41919894-41920395	gWAT	gWAT.Adipocytes	down	-0.0941895	0.0341240031070617	0.00152939206346676	0.176504447589855	0.033818485757321	0.395358010080895
chr8:123750194-123750695	gWAT	gWAT.Adipocytes	down	-0.0519489	-0.0308345	0.00152968087908917	0.0673552635622481	0.033818485757321	0.258114455832935
chr16:29819704-29820205	gWAT	gWAT.Adipocytes	down	-0.0807152	-0.0373651	0.00153103035253923	0.188326971405322	0.0338426507674628	0.407461425127235
chr4:108329764-108330265	gWAT	gWAT.Adipocytes	down	-0.0506732	-0.0140906	0.0015313397546518	0.392566270504524	0.0338442815293755	0.598230929541323
chr2:73631911-73632412	gWAT	gWAT.Adipocytes	up	0.0367767015435579	0.00388463510877645	0.00153288183129589	0.706029388470375	0.0338731510520285	0.834460105168726
chr17:49171971-49172472	gWAT	gWAT.Adipocytes	up	0.0557268338878551	0.0248863148758721	0.00153358005340334	0.167226239773784	0.0338833673235792	0.385577348902921
chr5:125440513-125441014	gWAT	gWAT.Adipocytes	down	-0.0857088	-0.0162805	0.00153384171903768	0.436789612597149	0.033883936529372	0.636648667080963
chr1:161676968-161677469	gWAT	gWAT.Adipocytes	up	0.0579666016911229	-0.0308415	0.0015345074209577	0.057737506623997	0.0338934297107887	0.241730228116441
chr9:27114800-27115301	gWAT	gWAT.Adipocytes	up	0.0780425000390464	0.00829619690994179	0.00153530116504408	0.765515970650651	0.0339057476692967	0.871138611179539
chr1:45321344-45321845	gWAT	gWAT.Adipocytes	down	-0.0832774	-0.00596633	0.00153596661936104	0.768254212785881	0.0339152291117483	0.872856915162931
chr14:46145966-46146467	gWAT	gWAT.Adipocytes	up	0.0814347152401183	-0.0383029	0.00153728070263773	0.354178575688941	0.0339233851165111	0.564204208231273
chr15:95910113-95910614	gWAT	gWAT.Adipocytes	up	0.0603412152644434	0.00788905834602722	0.00153709839685049	0.612968588982663	0.0339233851165111	0.771729504798043
chr9:122055735-122056236	gWAT	gWAT.Adipocytes	down	-0.0439697	-0.00890251	0.0015368629289655	0.483496008264407	0.0339233851165111	0.674779427768302
chr1:36616774-36617275	gWAT	gWAT.Adipocytes	down	-0.0502245	-0.0102642	0.00153885277595356	0.498059736963987	0.0339476452886022	0.686256063250016
chr15:99955832-99956333	gWAT	gWAT.Adipocytes	down	-0.0713555	-0.0183322	0.0015390893979958	0.353459597504806	0.0339476513638094	0.563575876821664
chr5:31906759-31907260	gWAT	gWAT.Adipocytes	down	-0.079266	-0.0366815	0.00153989807561519	0.0732923856068784	0.0339602733135249	0.267696588330589
chr11:98968826-98969327	gWAT	gWAT.Adipocytes	down	-0.085826	-0.0302857	0.00154033352531074	0.27645564667173	0.0339621150235932	0.493502688312565
chr9:68716900-68717401	gWAT	gWAT.Adipocytes	up	0.0460531711933825	0.018404013153042	0.00154045448100191	0.221170614925727	0.0339621150235932	0.440654654105677
chr3:156710208-156710709	gWAT	gWAT.Adipocytes	up	0.0679336940023502	-0.0252428	0.00154115994393278	0.26674083382294	0.0339724537364618	0.484219032503755
chr5:24894123-24894624	gWAT	gWAT.Adipocytes	down	-0.0790518	-0.00139116	0.0015414665955809	0.942690868191201	0.0339739994562319	0.971051368707997
chr12:44674913-44675414	gWAT	gWAT.Adipocytes	up	0.0696384940100234	-0.0148604	0.00154208652791707	0.56128836327017	0.0339824483641253	0.734845676899408
chr6:97395467-97395968	gWAT	gWAT.Adipocytes	down	-0.0751432	-0.0196794	0.00154247413141245	0.235420107673445	0.0339857757118311	0.454606918717464
chr10:61089714-61090215	gWAT	gWAT.Adipocytes	up	0.0423967032101569	0.0229178757148339	0.0015447980198743	0.14999088265982	0.0340192565492274	0.366804467720335
chr11:75257211-75257712	gWAT	gWAT.Adipocytes	down	-0.0472257	0.00140054700795922	0.0015449018001326	0.948788769078367	0.0340192565492274	0.974039223313447
chr7:30594070-30594571	gWAT	gWAT.Adipocytes	down	-0.058449	-0.0264249	0.00154457685612265	0.0983382954031483	0.0340192565492274	0.304626430995717
chr7:80233732-80234233	gWAT	gWAT.Adipocytes	down	-0.0754895	0.00419313098457092	0.0015451779143465	0.820170137741846	0.0340192565492274	0.90377403362192
chrX:7638367-7638868	gWAT	gWAT.Adipocytes	up	0.0385137061759732	0.0082039620785717	0.00154511079218859	0.564132467953094	0.0340192565492274	0.73690990363296
chr2:154683379-154683880	gWAT	gWAT.Adipocytes	down	-0.0899369	0.00186204017086764	0.00154605277128725	0.94377495674719	0.034033301119363	0.971606404573982
chr13:32555538-32556039	gWAT	gWAT.Adipocytes	up	0.0729824444652242	0.0492827862950607	0.00154629733485551	0.0816414653122046	0.0340334688464558	0.280486315301342
chr19:46734008-46734509	gWAT	gWAT.Adipocytes	down	-0.0945582	-0.0313916	0.00154656968307316	0.247591930952821	0.0340342479589725	0.466300409126064
chr2:119300705-119301206	gWAT	gWAT.Adipocytes	down	-0.0484219	-0.0145941	0.00154734546949707	0.300907594260309	0.0340461039386047	0.516392761923545
chr12:98213154-98213655	gWAT	gWAT.Adipocytes	up	0.068056222293144	-0.00716794	0.0015477482969948	0.804361760108747	0.034049751361441	0.894329338260492
chr11:88133001-88133502	gWAT	gWAT.Adipocytes	down	-0.0837325	0.00104445606819301	0.00154882727669384	0.959838661218143	0.0340582838804117	0.979664154956724
chr7:28843093-28843594	gWAT	gWAT.Adipocytes	down	-0.0887151	-0.037183	0.00154869314809501	0.175291559274983	0.0340582838804117	0.394067855286806
chr7:63890060-63890561	gWAT	gWAT.Adipocytes	down	-0.0719078	0.0287300117511945	0.00154884749752393	0.117896465999045	0.0340582838804117	0.32998884356156
chr7:89344705-89345206	gWAT	gWAT.Adipocytes	down	-0.0926415	-0.0284819	0.00155071215112858	0.218505574124422	0.0340940670178101	0.437983869761385
chr18:45375202-45375703	gWAT	gWAT.Adipocytes	down	-0.0852262	-0.00343689	0.00155169978326737	0.865663338426802	0.0340964836008175	0.929926583961691
chr19:55814062-55814563	gWAT	gWAT.Adipocytes	down	-0.0823587	-0.0100531	0.00155200897958119	0.670026279120668	0.0340964836008175	0.811159119841301
chr7:80168967-80169468	gWAT	gWAT.Adipocytes	down	-0.100732	0.0293358132467545	0.00155124716011007	0.224264120612884	0.0340964836008175	0.443499150393202
chr8:124265140-124265641	gWAT	gWAT.Adipocytes	down	-0.0344076	-0.0101525	0.0015525210330595	0.328178132992396	0.0341025169878425	0.541341657085336
chr18:72694397-72694898	gWAT	gWAT.Adipocytes	up	0.0609725642472686	0.00953139097556176	0.00155307387962461	0.600078574416233	0.0341042297354963	0.762646627244079
chr5:134544774-134545275	gWAT	gWAT.Adipocytes	down	-0.0569968	-0.0323869	0.00155415307668539	0.0731138809300955	0.034115442403254	0.267520334618508
chr8:94265948-94266449	gWAT	gWAT.Adipocytes	up	0.0701877132323585	0.0221127855265045	0.00155522820268141	0.403459937497305	0.0341306650713742	0.60791767413666
chr16:25779914-25780415	gWAT	gWAT.Adipocytes	down	-0.0858001	0.0246628379173619	0.00155672749424071	0.223048474286359	0.0341380814313946	0.442338648137007
chr17:53641264-53641765	gWAT	gWAT.Adipocytes	down	-0.0929825	-0.0304009	0.00155650352455077	0.220369080365368	0.0341380814313946	0.439810374720777
chr17:79968035-79968536	gWAT	gWAT.Adipocytes	down	-0.0613676	-0.0121043	0.00155673789121294	0.432570509288401	0.0341380814313946	0.633091828100788
chr2:52880404-52880905	gWAT	gWAT.Adipocytes	down	-0.116849	0.00108053171743205	0.00155635494161779	0.96572964977248	0.0341380814313946	0.982491603574694
chr7:130426581-130427082	gWAT	gWAT.Adipocytes	down	-0.0858747	-0.0346192	0.00155675450534782	0.101073367655512	0.0341380814313946	0.307969307662271
chr9:122806452-122806953	gWAT	gWAT.Adipocytes	down	-0.0781234	0.0176321399139399	0.00155802191142325	0.291784131532505	0.0341554452453111	0.508023488522872
chr5:106825252-106825753	gWAT	gWAT.Adipocytes	down	-0.0847113	-0.0233995	0.00155839190129507	0.280215693992273	0.0341583428570911	0.497266879251052
chr18:69160367-69160868	gWAT	gWAT.Adipocytes	up	0.0575837451215715	-0.0175227	0.00155932059168983	0.263291780724461	0.0341630587534119	0.481080782288232
chr4:129139573-129140074	gWAT	gWAT.Adipocytes	down	-0.0867282	-0.0398398	0.00155960798048365	0.123361531314254	0.0341641440104878	0.33627958543418
chr14:20991430-20991931	gWAT	gWAT.Adipocytes	down	-0.0781138	0.0107760086638759	0.00156040026359598	0.599460035222452	0.0341695835326579	0.762321420810957
chr2:152282045-152282546	gWAT	gWAT.Adipocytes	down	-0.0785027	0.0165164512057792	0.0015601060021062	0.392170438304029	0.0341695835326579	0.597811653957498
chr4:141551798-141552299	gWAT	gWAT.Adipocytes	down	-0.0791082	0.0138820307667241	0.00156056997232037	0.4884353644172	0.0341695835326579	0.678888151708783
chr15:31574908-31575409	gWAT	gWAT.Adipocytes	down	-0.0953918	0.00305830123931881	0.00156129542468539	0.896140331219843	0.0341793251250751	0.946595551333384
chr15:39949052-39949553	gWAT	gWAT.Adipocytes	up	0.0537241963983186	0.0162865219682733	0.00156149080287355	0.41360395326602	0.0341793251250751	0.616837847495161
chr12:70300671-70301172	gWAT	gWAT.Adipocytes	up	0.0644167291537345	0.0392535652296782	0.00156209654009839	0.0967997081442618	0.0341807437793738	0.302721775507304
chr2:101472695-101473196	gWAT	gWAT.Adipocytes	up	0.0368737756924756	0.0103176287956458	0.00156321356062403	0.459181420050947	0.0341807437793738	0.655504245155852
chr2:105126261-105126762	gWAT	gWAT.Adipocytes	down	-0.0485824	-0.0275399	0.00156322140068024	0.0958257795038792	0.0341807437793738	0.3014113250041
chr3:95237408-95237909	gWAT	gWAT.Adipocytes	down	-0.0666723	0.00429469158889693	0.00156310354256648	0.776549618506179	0.0341807437793738	0.877967005654529
chr4:57724463-57724964	gWAT	gWAT.Adipocytes	down	-0.0877573	-0.0028231	0.0015631341587924	0.897000697004281	0.0341807437793738	0.947128234429953
chr9:105052994-105053495	gWAT	gWAT.Adipocytes	up	0.0332381656210609	-0.0130099	0.00156263963066858	0.317994464892418	0.0341807437793738	0.532058977294486
chr15:72546079-72546580	gWAT	gWAT.Adipocytes	up	0.0769648870490871	-0.028805	0.00156473748988582	0.375182700139762	0.0342034803469411	0.582941696715018
chr3:88513043-88513544	gWAT	gWAT.Adipocytes	down	-0.074758	-0.0204489	0.00156526009127231	0.320197145947332	0.0342096976886639	0.534002706013805
chr11:81152783-81153284	gWAT	gWAT.Adipocytes	up	0.0472554292090097	-0.0113534	0.00156557742174375	0.601526349438458	0.0342104749364283	0.763664494131935
chr7:132222767-132223268	gWAT	gWAT.Adipocytes	down	-0.0715745	0.0126513989081768	0.0015667333806825	0.509977435635897	0.0342210689072887	0.695697439637974
chr12:99338303-99338804	gWAT	gWAT.Adipocytes	down	-0.0877442	-0.0313206	0.00156731725020461	0.17061569656133	0.0342234133829644	0.389040776228332
chr6:37786696-37787197	gWAT	gWAT.Adipocytes	up	0.0735908686759041	-0.0103186	0.00156836086946948	0.632342120257225	0.0342409961219408	0.785641654929992
chr10:45072600-45073101	gWAT	gWAT.Adipocytes	up	0.0817334807014415	-0.0722941	0.00157006880143726	0.0950556179141616	0.0342730748167843	0.300346362992332
chr6:72493479-72493980	gWAT	gWAT.Adipocytes	down	-0.077317	-0.0251283	0.00157109204536867	0.257896843605979	0.0342901999599649	0.476038233140391
chr10:81077207-81077708	gWAT	gWAT.Adipocytes	down	-0.100534	0.00319365186202951	0.00157176601146055	0.904298325185713	0.034294624099644	0.951081055917043
chr2:156737911-156738412	gWAT	gWAT.Adipocytes	down	-0.0515361	0.00447312264692253	0.00157177227310862	0.768607034662767	0.034294624099644	0.873044805176575
chr11:119793422-119793923	gWAT	gWAT.Adipocytes	down	-0.0866494	-0.000479154	0.00157414346663009	0.983625790181174	0.0343309792358526	0.991796721535964
chr2:180335319-180335820	gWAT	gWAT.Adipocytes	down	-0.0929607	-0.00550979	0.00157408483070827	0.820056836518069	0.0343309792358526	0.903669981305557
chr3:126658769-126659270	gWAT	gWAT.Adipocytes	up	0.0341687128131548	0.0208675256894213	0.00157415552788196	0.0655726408070129	0.0343309792358526	0.255003092263215
chr6:131368424-131368925	gWAT	gWAT.Adipocytes	up	0.0524324601228037	0.0355377433030118	0.00157510023054162	0.0517378303220011	0.0343463673316906	0.230337019443345
chr2:162264680-162265181	gWAT	gWAT.Adipocytes	up	0.0506228048379626	0.0154464665741177	0.00157666756300539	0.195403827915302	0.0343753256545659	0.414631617535778
chr3:48845548-48846049	gWAT	gWAT.Adipocytes	up	0.0841110068979381	0.0499011480816814	0.00157711633496496	0.13806967108654	0.0343776995928905	0.353641371661094
chr7:130290114-130290615	gWAT	gWAT.Adipocytes	down	-0.0686277	0.0140202548706562	0.00157725512804782	0.465051632795615	0.0343776995928905	0.660167135552397
chr4:148512143-148512644	gWAT	gWAT.Adipocytes	down	-0.0708418	0.0131949196397998	0.00157847528020405	0.528963983462577	0.0343990740209541	0.710505880832411
chr18:74934165-74934666	gWAT	gWAT.Adipocytes	down	-0.116118	-0.0441863	0.00157878649558463	0.0534594464959978	0.0344006368770174	0.233798605409148
chr10:79686657-79687158	gWAT	gWAT.Adipocytes	down	-0.06112	-0.00931518	0.00157922969791165	0.625091366884913	0.0344050747246382	0.78052192852871
chr15:89090549-89091050	gWAT	gWAT.Adipocytes	down	-0.0854981	0.0048959653493771	0.00157976687007554	0.835551230059219	0.0344115581412344	0.912795869558533
chr10:4786908-4787409	gWAT	gWAT.Adipocytes	down	-0.0788148	-0.0370846	0.0015802288514667	0.130844695789915	0.0344164019833842	0.34484529259674
chr16:26967339-26967840	gWAT	gWAT.Adipocytes	up	0.0577495558294456	-0.0174239	0.00158174688151535	0.311047585279094	0.0344390197554126	0.525787319356489
chr1:134214998-134215499	gWAT	gWAT.Adipocytes	down	-0.0790158	-0.0119798	0.00158211180187542	0.604989666557141	0.0344417442652888	0.766008882589649
chr11:94240237-94240738	gWAT	gWAT.Adipocytes	down	-0.0592882	-0.0301531	0.00158392619145759	0.0775832713783677	0.0344681118506437	0.274295927834819
chr12:100444091-100444592	gWAT	gWAT.Adipocytes	up	0.045236339380925	0.0101802674103253	0.00158384384066391	0.548998720286446	0.0344681118506437	0.725653798504682
chr13:36411336-36411837	gWAT	gWAT.Adipocytes	up	0.0837164429874701	-0.0600366	0.00158441854691769	0.120976815590708	0.0344681118506437	0.333475693831593
chr3:104531074-104531575	gWAT	gWAT.Adipocytes	down	-0.0776588	-0.0129326	0.001584522870817	0.553103961659877	0.0344681118506437	0.728585485719132
chr3:59077218-59077719	gWAT	gWAT.Adipocytes	up	0.04689346202636	0.0266323760563025	0.00158412892103619	0.0883790410954386	0.0344681118506437	0.291015259481544
chr2:51072958-51073459	gWAT	gWAT.Adipocytes	up	0.0609945236193537	0.0335174824280805	0.001584846511773	0.114549814245182	0.0344699316654322	0.325845531497022
chr11:52536826-52537327	gWAT	gWAT.Adipocytes	down	-0.1158	0.00446300133893231	0.00158615058695208	0.882171214870898	0.0344774121605421	0.939007880836673
chr4:150444024-150444525	gWAT	gWAT.Adipocytes	down	-0.0927641	-0.0138484	0.00158588114264121	0.537463319760657	0.0344774121605421	0.717274855422386
chr9:71677056-71677557	gWAT	gWAT.Adipocytes	up	0.0435943731415925	-0.0117302	0.00158562049613869	0.374182399453904	0.0344774121605421	0.582194621583812
chr7:99415569-99416070	gWAT	gWAT.Adipocytes	down	-0.0632093	0.000968760471310059	0.00158644321211462	0.9566199600001	0.0344785551175796	0.978006448534982
chr5:108710930-108711431	gWAT	gWAT.Adipocytes	down	-0.0539781	0.00880535742137446	0.0015871406262699	0.597052502338982	0.034488493775231	0.760597681742773
chr10:31444157-31444658	gWAT	gWAT.Adipocytes	down	-0.0618253	-0.00760153	0.00158739695828242	0.788460069389723	0.0344888461810461	0.885087313149983
chr5:115522924-115523425	gWAT	gWAT.Adipocytes	down	-0.0808689	-0.0396221	0.00158797187727354	0.107368432385555	0.0344905459723574	0.316294039659116
chr7:73568667-73569168	gWAT	gWAT.Adipocytes	down	-0.0689107	-0.0325071	0.00158819557253575	0.253017482406985	0.0344905459723574	0.471328084255787
chr11:3916022-3916523	gWAT	gWAT.Adipocytes	down	-0.0643922	0.0251547701080449	0.00159127010796385	0.169876320339565	0.0345364282196113	0.388269049685955
chr11:102394317-102394818	gWAT	gWAT.Adipocytes	down	-0.0927396	-0.0217783	0.00159245434329866	0.408437614474319	0.0345516887612844	0.612219533055244
chr14:65078538-65079039	gWAT	gWAT.Adipocytes	down	-0.058487	-0.0191222	0.00159303971381683	0.288572541201353	0.0345539503615344	0.505119756214585
chr11:115807259-115807760	gWAT	gWAT.Adipocytes	down	-0.0945931	-0.00136041	0.00159487239436489	0.953661011532507	0.0345728186484457	0.976468942709066
chr3:28099125-28099626	gWAT	gWAT.Adipocytes	up	0.0331757645989788	0.00926544387387619	0.00159469070780244	0.435101608944257	0.0345728186484457	0.635249233591262
chr7:130290662-130291163	gWAT	gWAT.Adipocytes	down	-0.0903382	-0.0213392	0.00159475574503478	0.362648890878025	0.0345728186484457	0.571998829860705
chr10:84067201-84067702	gWAT	gWAT.Adipocytes	up	0.0514494594815285	0.0130044871617599	0.00159512919724331	0.359963282105903	0.03457316768463	0.569476336038609
chr7:25627339-25627840	gWAT	gWAT.Adipocytes	down	-0.0323864	0.00330810235625299	0.00159632425583265	0.751355409634357	0.0345886309377769	0.862712640611023
chr7:40270119-40270620	gWAT	gWAT.Adipocytes	down	-0.0599842	-0.0133995	0.00159719497536822	0.492510669174535	0.0345970593103626	0.682115036349772
chr11:106677263-106677764	gWAT	gWAT.Adipocytes	down	-0.0661279	-0.0283527	0.00159927679508395	0.120791159499487	0.0345995723646009	0.333227339876918
chr19:18338263-18338764	gWAT	gWAT.Adipocytes	down	-0.0804414	-0.0350266	0.00159964300133324	0.388138422983661	0.0345995723646009	0.594358813902687
chr2:163595156-163595657	gWAT	gWAT.Adipocytes	down	-0.0475037	-0.0218871	0.00159846046389105	0.306505418608563	0.0345995723646009	0.521770477408752
chr4:137850220-137850721	gWAT	gWAT.Adipocytes	down	-0.0988162	0.0420732506755109	0.00159987253971773	0.0888338263296484	0.0345995723646009	0.291649066168207
chr6:127678317-127678818	gWAT	gWAT.Adipocytes	down	-0.0395802	-0.0271206	0.001598735145164	0.0734352727916532	0.0345995723646009	0.267891085928905
chr8:122618604-122619105	gWAT	gWAT.Adipocytes	down	-0.0822389	-0.00775226	0.00159801711930574	0.712652530293244	0.0345995723646009	0.838577869256551
chr8:88759018-88759519	gWAT	gWAT.Adipocytes	up	0.0686239324332642	0.0304084292274533	0.00159841755463375	0.178439864037692	0.0345995723646009	0.397165913642112
chr5:115790366-115790867	gWAT	gWAT.Adipocytes	up	0.0396282948868942	-0.00383955	0.00160298032318404	0.762241470715444	0.0346544368935188	0.869098648845167
chr2:3113844-3114345	gWAT	gWAT.Adipocytes	up	0.0544526494730603	0.0167750086773623	0.00160350829205668	0.365066196736741	0.0346606340902274	0.574207906689567
chr10:13739755-13740256	gWAT	gWAT.Adipocytes	up	0.0604893796247323	0.00901535258901749	0.00160394291450465	0.713573880264326	0.0346627878796565	0.839194526436263
chr19:31046547-31047048	gWAT	gWAT.Adipocytes	up	0.0810981611465481	-0.00207484	0.00160457323501818	0.954695810957458	0.0346627878796565	0.976896124510689
chr2:156020391-156020892	gWAT	gWAT.Adipocytes	down	-0.0780595	-0.0405158	0.00160454933888301	0.125092913306376	0.0346627878796565	0.338114085221604
chr9:44495620-44496121	gWAT	gWAT.Adipocytes	down	-0.0502461	-0.0138085	0.00160481753998066	0.345995213795641	0.0346628522338529	0.557110280068796
chr10:81416319-81416820	gWAT	gWAT.Adipocytes	down	-0.0378603	-0.00180773	0.00160936178265015	0.878014095690382	0.0346954706866311	0.936811429464329
chr12:102139678-102140179	gWAT	gWAT.Adipocytes	up	0.0395793422365793	0.0210032490174341	0.00161022560097554	0.112430764362373	0.0346954706866311	0.323242721156569
chr14:55723363-55723864	gWAT	gWAT.Adipocytes	down	-0.0836775	0.00703751729573952	0.00160842514708772	0.736260438398197	0.0346954706866311	0.853519459486731
chr2:167861889-167862390	gWAT	gWAT.Adipocytes	down	-0.0779083	-0.0207344	0.00160966445884608	0.324811697547995	0.0346954706866311	0.538205320151194
chr5:110617073-110617574	gWAT	gWAT.Adipocytes	down	-0.0885209	0.0090286541744547	0.00160857455006013	0.680359154660974	0.0346954706866311	0.817721030397625
chr5:150184951-150185452	gWAT	gWAT.Adipocytes	down	-0.0931248	-0.043325	0.0016078139955948	0.0917784797703402	0.0346954706866311	0.295613803242876
chr6:21825656-21826157	gWAT	gWAT.Adipocytes	down	-0.0887507	-0.0229006	0.00161048184218585	0.365061181656143	0.0346954706866311	0.574207906689567
chr6:29928890-29929391	gWAT	gWAT.Adipocytes	down	-0.0775605	-0.0559713	0.00160944808458642	0.0720369115327549	0.0346954706866311	0.265926085068917
chr6:39568166-39568667	gWAT	gWAT.Adipocytes	down	-0.0799931	-0.00441976	0.00160827403049976	0.842517017894041	0.0346954706866311	0.916752006493822
chr7:16113621-16114122	gWAT	gWAT.Adipocytes	down	-0.0870788	0.0209916865027999	0.00160819909005544	0.239019582740249	0.0346954706866311	0.458166709412146
chr9:108977911-108978412	gWAT	gWAT.Adipocytes	down	-0.0889409	-0.00412018	0.00161067566079616	0.87171636826135	0.0346954706866311	0.933204496912291
chr9:21798901-21799402	gWAT	gWAT.Adipocytes	down	-0.0414998	-0.00697093	0.001609752239726	0.568844921083645	0.0346954706866311	0.740081050977968
chr12:111680660-111681161	gWAT	gWAT.Adipocytes	down	-0.0488191	0.000767969778035733	0.00161110629497997	0.959064854728332	0.0346959870613822	0.979279735614587
chr17:45701682-45702183	gWAT	gWAT.Adipocytes	down	-0.0473459	-0.00862515	0.00161118274584481	0.529729073863176	0.0346959870613822	0.711099397423713
chr1:58238388-58238889	gWAT	gWAT.Adipocytes	down	-0.0720456	-0.013322	0.0016126197610367	0.47204812953686	0.0347123697461227	0.665573451581186
chr13:50211838-50212339	gWAT	gWAT.Adipocytes	up	0.0568119478968767	0.0132840959247787	0.00161291019379415	0.560634338255286	0.0347123697461227	0.73434800952863
chr19:6397150-6397651	gWAT	gWAT.Adipocytes	down	-0.0818721	-0.0203144	0.00161240655061921	0.376064359418444	0.0347123697461227	0.583742238151039
chr8:122136440-122136941	gWAT	gWAT.Adipocytes	down	-0.0867763	0.0065491444257804	0.00161286741519278	0.777024924162886	0.0347123697461227	0.878275871555015
chr15:81765634-81766135	gWAT	gWAT.Adipocytes	down	-0.0842866	-0.00999304	0.0016139217258585	0.645106210714075	0.034728935894185	0.794129554733986
chr4:141113740-141114241	gWAT	gWAT.Adipocytes	down	-0.0509631	0.00422406365967006	0.00161549130074845	0.792275598335941	0.0347575034426308	0.88722093157069
chr17:89013562-89014063	gWAT	gWAT.Adipocytes	down	-0.0678331	-0.0365943	0.00161585727526726	0.0561432270407772	0.0347601706953742	0.238752239796718
chr18:52587401-52587902	gWAT	gWAT.Adipocytes	up	0.0513959714650594	0.00857971435298382	0.00161700919679157	0.663822245268836	0.0347745345083331	0.807036278834571
chr4:150988237-150988738	gWAT	gWAT.Adipocytes	up	0.0640739539970547	0.0244640223636481	0.00161682344707403	0.265614564964086	0.0347745345083331	0.483145039430336
chr1:130182797-130183298	gWAT	gWAT.Adipocytes	up	0.0545450227065708	-0.0184757	0.00161795031269695	0.309752223197097	0.0347895648449441	0.524580672525616
chr11:79092733-79093234	gWAT	gWAT.Adipocytes	down	-0.0761838	-0.0150502	0.00162080826794092	0.505946202911946	0.0348041255143809	0.692301519993687
chr17:3136076-3136577	gWAT	gWAT.Adipocytes	down	-0.0813512	0.00347885286353488	0.0016197820831704	0.858182172755902	0.0348041255143809	0.925687201311462
chr18:46553635-46554136	gWAT	gWAT.Adipocytes	down	-0.131809	0.00495019870065777	0.00162029626789645	0.795833415873577	0.0348041255143809	0.889361194056197
chr2:38531029-38531530	gWAT	gWAT.Adipocytes	up	0.0467950488196695	0.00898285260535899	0.00161957344925563	0.591276275581649	0.0348041255143809	0.756441600769287
chr5:125287269-125287770	gWAT	gWAT.Adipocytes	down	-0.085064	-0.0156494	0.00162032289787633	0.519317998859635	0.0348041255143809	0.70312992068891
chr5:125400799-125401300	gWAT	gWAT.Adipocytes	down	-0.0860405	-0.00487303	0.00162074941785594	0.81248898364235	0.0348041255143809	0.899408535886901
chr7:130578540-130579041	gWAT	gWAT.Adipocytes	down	-0.0744843	-0.00396628	0.00162034908454355	0.837421015617643	0.0348041255143809	0.91387492393653
chr8:103125567-103126068	gWAT	gWAT.Adipocytes	up	0.0550146488800938	0.0322822850514588	0.00162000123549442	0.211492837721018	0.0348041255143809	0.430651810173821
chr2:34854702-34855203	gWAT	gWAT.Adipocytes	down	-0.0629252	-0.0284239	0.00162131595753387	0.137751407546647	0.0348098232526723	0.353359236200344
chr1:166379865-166380366	gWAT	gWAT.Adipocytes	down	-0.0397496	0.0059519615147096	0.00162217922756671	0.622314414989196	0.0348179487973019	0.778433355634072
chr5:113082253-113082754	gWAT	gWAT.Adipocytes	up	0.0466277908430694	0.0166543618398877	0.00162299079292857	0.245422909874074	0.03483016323656	0.464114064562269
chr16:21771004-21771505	gWAT	gWAT.Adipocytes	up	0.0437850382526478	0.00447604741683885	0.00162350580978337	0.781077491211305	0.0348360109035306	0.880598934476191
chr17:78107327-78107828	gWAT	gWAT.Adipocytes	up	0.0813337277328254	-0.0147203	0.00162411918010329	0.712365266811169	0.0348385757203237	0.838390949972324
chr8:16589937-16590438	gWAT	gWAT.Adipocytes	up	0.0848271142338212	0.0490254593806814	0.00162435298916704	0.105414958527984	0.0348385757203237	0.313745648387526
chr1:90737323-90737824	gWAT	gWAT.Adipocytes	down	-0.0809902	0.0183466850567248	0.00162570789595018	0.278267861062477	0.0348434295989247	0.49530341310237
chr17:34011994-34012495	gWAT	gWAT.Adipocytes	down	-0.0808564	-0.0515041	0.00162585271615598	0.0836167799505487	0.0348434295989247	0.283489028659705
chr19:6289611-6290112	gWAT	gWAT.Adipocytes	down	-0.0633043	-0.00815427	0.00162521269389066	0.671560911490192	0.0348434295989247	0.812113992068211
chr8:123137630-123138131	gWAT	gWAT.Adipocytes	down	-0.0867928	0.0187931781244903	0.00162547371373311	0.416714521107714	0.0348434295989247	0.619637091435824
chr8:87935053-87935554	gWAT	gWAT.Adipocytes	down	-0.0721725	-0.0226568	0.00162603480072122	0.265017391955669	0.0348434295989247	0.482566023852749
chr13:113046956-113047457	gWAT	gWAT.Adipocytes	down	-0.0683417	-0.0317444	0.00162627814718532	0.0917386079268191	0.034843445953306	0.295575342193408
chr9:84910529-84911030	gWAT	gWAT.Adipocytes	up	0.0636701782906197	0.000884786112304344	0.00162843991290685	0.964393615376131	0.0348845588203395	0.981845146401033
chr1:186263029-186263530	gWAT	gWAT.Adipocytes	up	0.0398752067388231	-0.00134258	0.00162920166398698	0.915280488353922	0.034890469808673	0.956980278786474
chr14:29530496-29530997	gWAT	gWAT.Adipocytes	up	0.0646806593726496	0.0203642007605873	0.00162979954004978	0.245757496644722	0.034897031484622	0.464494915575442
chr13:30603921-30604422	gWAT	gWAT.Adipocytes	up	0.046453469987975	0.0176031360023726	0.00163035755689839	0.277557704121016	0.0348996136639494	0.494640075825977
chr11:116061320-116061821	gWAT	gWAT.Adipocytes	down	-0.0793035	0.0128028838267817	0.0016323461953047	0.564112543245292	0.0349265672221943	0.73690990363296
chr12:41338772-41339273	gWAT	gWAT.Adipocytes	up	0.0830097115726243	0.00590265564778307	0.00163223613857775	0.769986133113111	0.0349265672221943	0.873925012877724
chr5:92955009-92955510	gWAT	gWAT.Adipocytes	up	0.0458066863648533	0.0245651370743264	0.00163299930705288	0.0895143994706618	0.0349353374245667	0.292665955749078
chr12:104811675-104812176	gWAT	gWAT.Adipocytes	down	-0.0770806	0.0295482510934639	0.00163372921687768	0.130545969606144	0.0349405443815107	0.344590379046409
chr12:44617507-44618008	gWAT	gWAT.Adipocytes	up	0.0626356565119891	0.0153001950518914	0.00163360806288501	0.374986598967104	0.0349405443815107	0.582795332622229
chr19:21033965-21034466	gWAT	gWAT.Adipocytes	down	-0.0736004	-0.010033	0.00163444204239668	0.618293382587508	0.0349505854934714	0.775681669371014
chr11:74695205-74695706	gWAT	gWAT.Adipocytes	down	-0.0881658	0.0170722163699943	0.00163488882111656	0.427737587322646	0.0349549353708063	0.629179177813045
chr12:25095027-25095528	gWAT	gWAT.Adipocytes	down	-0.044756	-0.00404973	0.00163659190708211	0.765826273468671	0.0349809343115682	0.871289727361583
chr4:55841819-55842320	gWAT	gWAT.Adipocytes	up	0.0590213945402875	0.0290447834762959	0.00163786837965605	0.0661971046841266	0.0350030091819516	0.256049496160897
chr1:46869652-46870153	gWAT	gWAT.Adipocytes	up	0.0565977743400024	-0.0049019	0.00163957377747283	0.770500025689337	0.0350342427145655	0.874245763408547
chr11:98718806-98719307	gWAT	gWAT.Adipocytes	down	-0.06424	0.010875876723369	0.00163982910691604	0.554826620180258	0.0350344866535602	0.729858516788242
chr12:107753401-107753902	gWAT	gWAT.Adipocytes	down	-0.0315982	-0.0133229	0.00164139656194407	0.254526792222162	0.0350627595441459	0.472722047374882
chr4:116676028-116676529	gWAT	gWAT.Adipocytes	down	-0.0999931	0.00913562956505814	0.00164206755847844	0.697451050768551	0.0350718771393384	0.828966537049393
chr1:134988811-134989312	gWAT	gWAT.Adipocytes	down	-0.0988132	0.00131912258796747	0.001643829454559	0.948557357520922	0.0350854821241766	0.973916409074789
chr10:61370566-61371067	gWAT	gWAT.Adipocytes	down	-0.0463711	-0.0103637	0.00164438518710939	0.481287099170731	0.0350854821241766	0.673122419565608
chr11:117194995-117195496	gWAT	gWAT.Adipocytes	down	-0.0847521	-0.0243575	0.00164450989554883	0.167511602159665	0.0350854821241766	0.385906989417518
chr13:111491373-111491874	gWAT	gWAT.Adipocytes	down	-0.0798485	0.0329902242433717	0.00164731751401274	0.0942093426934736	0.0350854821241766	0.29917785052076
chr18:35959755-35960256	gWAT	gWAT.Adipocytes	down	-0.0773483	0.0194107366906462	0.00164654960320628	0.301073378592205	0.0350854821241766	0.516527827678479
chr18:53944042-53944543	gWAT	gWAT.Adipocytes	up	0.0604658879193848	-0.0164005	0.00164502969223548	0.308648044347501	0.0350854821241766	0.523518154631689
chr2:117322061-117322562	gWAT	gWAT.Adipocytes	up	0.0477735884922911	-0.00728578	0.00164632485166809	0.585180066738146	0.0350854821241766	0.751956384856181
chr3:88585733-88586234	gWAT	gWAT.Adipocytes	down	-0.0855205	0.00836259355641235	0.0016462074287103	0.723392426839011	0.0350854821241766	0.845581965098796
chr4:107051168-107051669	gWAT	gWAT.Adipocytes	down	-0.0786126	-0.0268136	0.00164724499246432	0.23382747244769	0.0350854821241766	0.453145048375972
chr4:117126566-117127067	gWAT	gWAT.Adipocytes	down	-0.0799849	-0.0146674	0.0016462267567833	0.482602889942725	0.0350854821241766	0.674233944781428
chr5:122286137-122286638	gWAT	gWAT.Adipocytes	down	-0.0784112	0.026338308470613	0.00164757960202507	0.164212872128639	0.0350854821241766	0.382357675824458
chr5:129137886-129138387	gWAT	gWAT.Adipocytes	up	0.0784298839792292	-0.0268426	0.00164575143424165	0.437110636333296	0.0350854821241766	0.636848906028574
chr5:35070308-35070809	gWAT	gWAT.Adipocytes	down	-0.068264	0.0042612848224742	0.00164727909716031	0.880110963571915	0.0350854821241766	0.937906118327487
chr6:125197732-125198233	gWAT	gWAT.Adipocytes	down	-0.0900213	-0.0395147	0.00164507884150561	0.120903030338702	0.0350854821241766	0.333408339336855
chr6:91104725-91105226	gWAT	gWAT.Adipocytes	up	0.0707976900432234	-0.0242034	0.00164488855438703	0.398891000277379	0.0350854821241766	0.603657816708907
chr8:25556748-25557249	gWAT	gWAT.Adipocytes	down	-0.0867319	-0.02711	0.00164392024344313	0.257452522111918	0.0350854821241766	0.47564255579486
chr9:108097882-108098383	gWAT	gWAT.Adipocytes	down	-0.0943761	-0.0263901	0.00164758991142529	0.300961582832665	0.0350854821241766	0.516427741409557
chr13:51928550-51929051	gWAT	gWAT.Adipocytes	down	-0.0572317	-0.0357291	0.00164913032654314	0.0782338333310214	0.0351078752709388	0.275370366502153
chr1:132128257-132128758	gWAT	gWAT.Adipocytes	up	0.0633065629817733	-0.0520337	0.00164988388136805	0.082230237405802	0.0351187124037195	0.281358301764748
chr19:5097780-5098281	gWAT	gWAT.Adipocytes	down	-0.0762891	-0.0210548	0.00165269767060722	0.312625345597158	0.0351733930830742	0.527212458338246
chr12:80149267-80149768	gWAT	gWAT.Adipocytes	down	-0.0675505	-0.0216698	0.00165319679704773	0.232328746980318	0.0351735923483855	0.451833090452801
chr14:73495679-73496180	gWAT	gWAT.Adipocytes	down	-0.0851047	-0.0132279	0.00165311061752448	0.577277223766519	0.0351735923483855	0.746342994794722
chr13:91980205-91980706	gWAT	gWAT.Adipocytes	up	0.0637038610879255	0.0150681728545147	0.00165426754470046	0.497794552683765	0.0351859497679625	0.686049074320267
chr3:52029626-52030127	gWAT	gWAT.Adipocytes	up	0.0476716476565229	0.00702119912531142	0.0016545302917718	0.730607950554689	0.0351863278736516	0.84986563237201
chr7:89307658-89308159	gWAT	gWAT.Adipocytes	down	-0.0947633	-0.00726767	0.00165546654404949	0.711459940981855	0.0351962458350243	0.837812865330268
chr8:90960807-90961308	gWAT	gWAT.Adipocytes	down	-0.0826501	-0.0231748	0.00165548673277003	0.219877858554833	0.0351962458350243	0.439344373570806
chr16:4613826-4614327	gWAT	gWAT.Adipocytes	down	-0.075005	-0.0391047	0.00165608669519136	0.0885963820913455	0.0351985813056837	0.291348993582362
chr7:144450111-144450612	gWAT	gWAT.Adipocytes	down	-0.0541395	-0.00229074	0.00165598672759421	0.881041229233272	0.0351985813056837	0.938396192686428
chr4:150807647-150808148	gWAT	gWAT.Adipocytes	down	-0.0982018	0.00142918453673041	0.00165776155129845	0.948792125023193	0.0352289658855975	0.974039223313447
chr8:110885770-110886271	gWAT	gWAT.Adipocytes	down	-0.0692676	-0.00739915	0.00165801785326526	0.705653771236951	0.0352292003481887	0.834217396288195
chr1:191751143-191751644	gWAT	gWAT.Adipocytes	down	-0.0798176	0.0291043759227794	0.00166060820381016	0.186073133317956	0.0352685878092966	0.405249504643122
chr16:21845705-21846206	gWAT	gWAT.Adipocytes	up	0.0346148915188368	0.00277235742490032	0.00166042691238628	0.830580001015972	0.0352685878092966	0.909752228207032
chr1:173657882-173658383	gWAT	gWAT.Adipocytes	down	-0.0588853	-0.0317134	0.00166177176889824	0.229593507662516	0.0352724380117775	0.449055614907434
chr11:77472814-77473315	gWAT	gWAT.Adipocytes	down	-0.114462	0.0404017473338995	0.00166137288160453	0.0900522975207348	0.0352724380117775	0.293275605363208
chr11:98339913-98340414	gWAT	gWAT.Adipocytes	down	-0.0765689	0.0214984539190457	0.00166159844105968	0.297557031531619	0.0352724380117775	0.513240678051302
chr2:104092615-104093116	gWAT	gWAT.Adipocytes	down	-0.0841458	0.0155448640670081	0.00166128425019566	0.522805068925409	0.0352724380117775	0.70583524683098
chr11:88954428-88954929	gWAT	gWAT.Adipocytes	down	-0.059428	0.0112564032306457	0.0016627966961136	0.455491561989479	0.0352889780505728	0.652405521492979
chr1:44746277-44746778	gWAT	gWAT.Adipocytes	down	-0.076397	-0.0142774	0.00166334815226886	0.450382479118555	0.0352902528583659	0.64812534953907
chr19:27260000-27260501	gWAT	gWAT.Adipocytes	up	0.0495699857329562	0.00462614647900576	0.00166362265566688	0.814011187312841	0.0352908640004005	0.90028549999355
chr1:131198940-131199441	gWAT	gWAT.Adipocytes	up	0.0536040552315601	0.0265980918436684	0.00166635597217549	0.230426665742473	0.0353175505479455	0.450003863192159
chr11:79040062-79040563	gWAT	gWAT.Adipocytes	down	-0.0581971	-0.0334812	0.00166594418624965	0.0652317719564016	0.0353175505479455	0.254492990755215
chr16:78015353-78015854	gWAT	gWAT.Adipocytes	up	0.0501887017704319	-0.000218309	0.00166631696230771	0.990404755652202	0.0353175505479455	0.995192432547739
chr2:118499599-118500100	gWAT	gWAT.Adipocytes	down	-0.0495616	-0.0310655	0.00166565490188445	0.128320666001131	0.0353175505479455	0.341839561926015
chr2:92403887-92404388	gWAT	gWAT.Adipocytes	down	-0.0469908	-0.0202742	0.00166588037133604	0.170882347613052	0.0353175505479455	0.389322761581239
chr6:115641642-115642143	gWAT	gWAT.Adipocytes	down	-0.0985099	-0.0335627	0.00166710782548571	0.141073105433269	0.0353282727225788	0.35713966687839
chr6:28886581-28887082	gWAT	gWAT.Adipocytes	down	-0.0913224	-0.0198378	0.00166762899201758	0.4787357874354	0.0353333938333738	0.671184187555622
chr11:16866449-16866950	gWAT	gWAT.Adipocytes	up	0.0524710675986786	0.0296182441479324	0.00166835580661827	0.1957147113251	0.0353390777589758	0.414945147994021
chr1:78642123-78642624	gWAT	gWAT.Adipocytes	up	0.0479080454571493	0.00501489041188227	0.00167080125579431	0.720290506057573	0.0353399963391726	0.843564163541762
chr10:98539644-98540145	gWAT	gWAT.Adipocytes	up	0.0396996370942691	0.00458307511395599	0.00167159769644125	0.67079580094118	0.0353399963391726	0.811667100805237
chr11:100864016-100864517	gWAT	gWAT.Adipocytes	down	-0.0760076	0.00457151327323912	0.001669720916422	0.789894603586687	0.0353399963391726	0.885933628069496
chr12:80203287-80203788	gWAT	gWAT.Adipocytes	up	0.0621599105260872	0.0318849336801646	0.00166987269311103	0.290315085070121	0.0353399963391726	0.506758066339224
chr14:10013633-10014134	gWAT	gWAT.Adipocytes	up	0.0764697605387374	0.0235794831758456	0.00167089296111209	0.385120132057084	0.0353399963391726	0.591508909172772
chr15:55741547-55742048	gWAT	gWAT.Adipocytes	down	-0.082836	-0.00253147	0.00167144345263354	0.907637951567393	0.0353399963391726	0.952851050608699
chr16:8333272-8333773	gWAT	gWAT.Adipocytes	up	0.0454134021602807	0.0311514420006206	0.00167106562263781	0.104711220214426	0.0353399963391726	0.312764018372548
chr18:39204612-39205113	gWAT	gWAT.Adipocytes	down	-0.0975687	-0.00178229	0.00167003870184772	0.948376643280514	0.0353399963391726	0.973789111983099
chr19:57583604-57584105	gWAT	gWAT.Adipocytes	up	0.0703843958824044	-0.00692262	0.00166995312821104	0.801611993387667	0.0353399963391726	0.892686044225409
chr2:109904127-109904628	gWAT	gWAT.Adipocytes	up	0.0307555654692159	0.0173615627256828	0.00167155847395119	0.0990766877123822	0.0353399963391726	0.305560733462908
chr4:149176611-149177112	gWAT	gWAT.Adipocytes	down	-0.0510492	-0.0315232	0.0016691657158014	0.0713156037433224	0.0353399963391726	0.264721427278428
chr7:101010646-101011147	gWAT	gWAT.Adipocytes	down	-0.0887858	-0.0228048	0.00166892432179273	0.265290732574778	0.0353399963391726	0.48286037082263
chrX:93630202-93630703	gWAT	gWAT.Adipocytes	down	-0.0776422	-0.00699443	0.00167093542383972	0.744585157543999	0.0353399963391726	0.858841804195795
chr7:128746049-128746550	gWAT	gWAT.Adipocytes	down	-0.0733501	-0.0160579	0.00167196056750218	0.430476413472673	0.0353424659474872	0.631542010322141
chr16:11936167-11936668	gWAT	gWAT.Adipocytes	up	0.0347039009620895	0.0050457949135431	0.00167247980393813	0.669583715467366	0.0353430390817497	0.810787868581648
chr6:52164095-52164596	gWAT	gWAT.Adipocytes	down	-0.0390355	-0.0124452	0.00167357754225638	0.340978285803872	0.0353610341691666	0.55265444910401
chr15:63360353-63360854	gWAT	gWAT.Adipocytes	up	0.0398095095233262	0.0119688385825246	0.00167395737137103	0.365573545505282	0.0353633191160679	0.574629215498823
chr2:32627582-32628083	gWAT	gWAT.Adipocytes	down	-0.0621488	-0.00848313	0.00167417809022356	0.66943337925666	0.0353633191160679	0.810660501715934
chr3:61073760-61074261	gWAT	gWAT.Adipocytes	up	0.0771007298921207	0.0437003075319831	0.00167454933242215	0.0776235280262648	0.0353652964902907	0.274394099575531
chr8:81767645-81768146	gWAT	gWAT.Adipocytes	up	0.0357531105099093	0.01573341106192	0.00167476413636619	0.2529904521912	0.0353652964902907	0.471319778472911
chr1:73036943-73037444	gWAT	gWAT.Adipocytes	down	-0.0641978	0.0230313472719509	0.00167609358418102	0.18712836072271	0.0353673721116264	0.406221275434234
chr10:67396917-67397418	gWAT	gWAT.Adipocytes	down	-0.0883198	-0.00135306	0.00167601449351159	0.937672754435035	0.0353673721116264	0.968511695798755
chr4:126099316-126099817	gWAT	gWAT.Adipocytes	down	-0.0810841	0.00188322965232834	0.00167573714704274	0.925903862719645	0.0353673721116264	0.962363207966158
chr7:107788190-107788691	gWAT	gWAT.Adipocytes	up	0.0486108229841576	0.0238887930777873	0.0016757243598323	0.120288838278302	0.0353673721116264	0.332568110285399
chr7:49764917-49765418	gWAT	gWAT.Adipocytes	up	0.0391479237271404	0.0263418112348359	0.00167529503329199	0.0542669216176336	0.0353673721116264	0.235229270880255
chr10:115328508-115329009	gWAT	gWAT.Adipocytes	up	0.0421398189204016	0.0175360131985325	0.00167704278600049	0.49448099884057	0.0353785939442116	0.683640568611686
chr11:68975390-68975891	gWAT	gWAT.Adipocytes	down	-0.0815604	0.00685739674163619	0.00167711801556819	0.761676450183739	0.0353785939442116	0.868782284037073
chr13:85639581-85640082	gWAT	gWAT.Adipocytes	up	0.0404894951692117	-0.00285461	0.00167757796486598	0.838813602376456	0.0353820015542434	0.914669357495216
chr6:90482597-90483098	gWAT	gWAT.Adipocytes	down	-0.0759653	0.0105556214423207	0.0016784266538958	0.635478704684909	0.035384372651246	0.787828168268472
chr9:46085868-46086369	gWAT	gWAT.Adipocytes	down	-0.0789648	-0.0377671	0.00167862370066899	0.104220116266766	0.035384372651246	0.312153855830919
chr1:125568149-125568650	gWAT	gWAT.Adipocytes	up	0.0710431267125508	0.028739903270394	0.00167905557927348	0.251655125327128	0.0353882829242767	0.470130894133679
chr14:20474555-20475056	gWAT	gWAT.Adipocytes	down	-0.0881508	0.00383771088970273	0.00168188569708519	0.871116184154277	0.0354427306485961	0.932963646233461
chr7:97246886-97247387	gWAT	gWAT.Adipocytes	up	0.0353423841206037	0.0207645196652583	0.00168316373871664	0.133969722319541	0.0354644599692775	0.348669862932239
chr5:125130372-125130873	gWAT	gWAT.Adipocytes	down	-0.0746731	-0.0369984	0.00168411834781924	0.0870141390085245	0.0354793691535666	0.288937392650486
chr19:11107137-11107638	gWAT	gWAT.Adipocytes	down	-0.0646128	0.0183850791325426	0.00168505102901273	0.272659452411082	0.03548340486032	0.489752661831984
chr2:130951769-130952270	gWAT	gWAT.Adipocytes	down	-0.0848959	-0.0109623	0.0016845845369619	0.6347484562343	0.03548340486032	0.787330585853191
chr6:33793121-33793622	gWAT	gWAT.Adipocytes	down	-0.0964737	-0.0246821	0.00168551788192923	0.48540638564243	0.0354880329772655	0.676361244839114
chr17:78577728-78578229	gWAT	gWAT.Adipocytes	up	0.0603299147223578	0.0085112250837232	0.00168710019668825	0.665233375768927	0.0355004647711531	0.807917576424475
chr19:9987173-9987674	gWAT	gWAT.Adipocytes	down	-0.0638776	-9.87047e-05	0.00168734412220324	0.995309213342918	0.0355004647711531	0.997684735880399
chr4:153589950-153590451	gWAT	gWAT.Adipocytes	up	0.0699049105767965	0.00213682240312582	0.0016870161831995	0.959127375924524	0.0355004647711531	0.979315727433065
chr4:126604453-126604954	gWAT	gWAT.Adipocytes	down	-0.0695706	-0.0108684	0.0016882279324158	0.590687006654943	0.0355034581365363	0.755959695158547
chr6:53904215-53904716	gWAT	gWAT.Adipocytes	up	0.0498143032961104	-0.00478887	0.00168777453288108	0.840272716671938	0.0355034581365363	0.915485522548939
chr8:121562551-121563052	gWAT	gWAT.Adipocytes	down	-0.0318137	-0.00906512	0.00168814493012741	0.457795257436803	0.0355034581365363	0.654391251618548
chr8:126455323-126455824	gWAT	gWAT.Adipocytes	down	-0.0859496	-0.0451114	0.00168854565360543	0.0621428741082418	0.0355049414369222	0.249541387752618
chr10:80156652-80157153	gWAT	gWAT.Adipocytes	down	-0.0546132	-0.0303489	0.00168976093984031	0.147696304500321	0.0355052136382558	0.364526671424706
chr11:101229327-101229828	gWAT	gWAT.Adipocytes	down	-0.0443272	0.0110680955757938	0.00168894935663274	0.508802122463728	0.0355052136382558	0.694766495166582
chr8:22047993-22048494	gWAT	gWAT.Adipocytes	up	0.0463823496854148	0.0115673870341217	0.00168933895391134	0.489207854591205	0.0355052136382558	0.679535517568857
chr9:54061867-54062368	gWAT	gWAT.Adipocytes	up	0.0618530336405885	-0.0235145	0.00168956868973251	0.330722770482799	0.0355052136382558	0.543603839726006
chr2:156156617-156157118	gWAT	gWAT.Adipocytes	down	-0.0769111	-0.0219568	0.001690857786966	0.267850223007681	0.0355154627017054	0.485154567148553
chr4:135263858-135264359	gWAT	gWAT.Adipocytes	up	0.0479621674970476	-0.0121324	0.00169102411958759	0.53789370469485	0.0355154627017054	0.717639605363646
chr11:120814495-120814996	gWAT	gWAT.Adipocytes	down	-0.051126	-0.0188012	0.00169260120121081	0.155043839779694	0.035532998178298	0.372532647829804
chr3:96730323-96730824	gWAT	gWAT.Adipocytes	down	-0.0614398	-0.0167796	0.00169314724107217	0.36098393950134	0.0355392669839838	0.570433878165038
chr9:23036134-23036635	gWAT	gWAT.Adipocytes	down	-0.0984099	-0.0110981	0.00169437072753974	0.603444039579345	0.0355597515269097	0.764936189999023
chr4:130630968-130631469	gWAT	gWAT.Adipocytes	down	-0.0526673	-0.000507012	0.0016946232581281	0.970379263348173	0.0355598556144967	0.98493018656247
chr16:38354467-38354968	gWAT	gWAT.Adipocytes	down	-0.0987987	0.000380392093752226	0.0016952482627189	0.983706127579764	0.0355677744983391	0.991826628257389
chr18:64838140-64838641	gWAT	gWAT.Adipocytes	up	0.064064115385224	0.00397279765416506	0.00169562085015546	0.802892848493035	0.0355703959123819	0.893394147168058
chr7:80139279-80139780	gWAT	gWAT.Adipocytes	down	-0.0776015	0.0122192277477763	0.00169620732615304	0.54493288302704	0.0355775028171718	0.722829972848458
chr10:99297576-99298077	gWAT	gWAT.Adipocytes	up	0.0616580038092874	-0.0348488	0.00169829661556495	0.287113616818581	0.035600456541939	0.503646275759469
chr13:112763037-112763538	gWAT	gWAT.Adipocytes	up	0.0700408191670291	-0.0123393	0.00169805422734475	0.616916291860089	0.035600456541939	0.774779630680726
chr17:28958192-28958693	gWAT	gWAT.Adipocytes	down	-0.0751805	-0.0378011	0.00169934849432742	0.106457085394064	0.035600456541939	0.315101735711577
chr19:30175219-30175720	gWAT	gWAT.Adipocytes	up	0.0444759538957616	0.00883531728877318	0.00169953235985711	0.515983755520214	0.035600456541939	0.700543761689188
chr2:167024257-167024758	gWAT	gWAT.Adipocytes	down	-0.0812401	-0.0022629	0.00169894383046338	0.918536385617381	0.035600456541939	0.95863437950513
chr5:143674499-143675000	gWAT	gWAT.Adipocytes	up	0.0614729925588481	-0.0208873	0.00169782138439059	0.428160495042116	0.035600456541939	0.629494914211062
chr7:40213594-40214095	gWAT	gWAT.Adipocytes	down	-0.0504723	-0.0203127	0.00169935072460292	0.305139939897649	0.035600456541939	0.520488501753997
chr17:85877386-85877887	gWAT	gWAT.Adipocytes	up	0.0496581879673635	0.0287751112364392	0.00170050534721941	0.0646930445831856	0.0356115897006571	0.253704621271934
chr11:74639696-74640197	gWAT	gWAT.Adipocytes	down	-0.0448177	-0.0260063	0.00170148995913215	0.0775056210312087	0.0356206836146255	0.274201014379349
chr3:58503684-58504185	gWAT	gWAT.Adipocytes	down	-0.0562087	-0.0138467	0.00170134193152368	0.380622534272443	0.0356206836146255	0.587850858702835
chr13:51912463-51912964	gWAT	gWAT.Adipocytes	down	-0.0740429	-0.00523638	0.00170298401506369	0.801049537719934	0.0356338415741531	0.892372937196867
chr2:103569726-103570227	gWAT	gWAT.Adipocytes	up	0.0538478041328351	0.0120116438956916	0.00170311081843952	0.469397305869273	0.0356338415741531	0.6635825628878
chr2:167209859-167210360	gWAT	gWAT.Adipocytes	down	-0.0737544	-0.000871402	0.00170288590035363	0.960879228668883	0.0356338415741531	0.980108140422357
chr2:30898446-30898947	gWAT	gWAT.Adipocytes	down	-0.0583636	-0.0110794	0.00170289785548403	0.457489136377444	0.0356338415741531	0.65409261316293
chr5:91208914-91209415	gWAT	gWAT.Adipocytes	up	0.0660944555916384	-0.00720275	0.00170386905167343	0.855601923748711	0.0356341338434935	0.924240285765342
chr8:124268805-124269306	gWAT	gWAT.Adipocytes	down	-0.076938	-0.00936081	0.00170382938583308	0.671033898898825	0.0356341338434935	0.811797910100588
chr19:6130649-6131150	gWAT	gWAT.Adipocytes	down	-0.0839778	-0.0575424	0.0017047305857282	0.0538745575507956	0.0356417725882199	0.234553762933034
chr5:91587084-91587585	gWAT	gWAT.Adipocytes	down	-0.087019	-0.0340883	0.0017047227373331	0.0669743288437189	0.0356417725882199	0.257504623466662
chr2:167130306-167130807	gWAT	gWAT.Adipocytes	down	-0.0778773	-0.0224453	0.00170563823592633	0.250983488155741	0.0356555593097481	0.469553304319447
chr3:94680728-94681229	gWAT	gWAT.Adipocytes	up	0.0676703208204227	0.0242549197479732	0.00170606302021025	0.194504174589098	0.0356592494045255	0.41365
chr5:38159269-38159770	gWAT	gWAT.Adipocytes	up	0.0497630474641786	0.0277049338469345	0.00170661965263334	0.124850361904842	0.0356605053543773	0.337985551666408
chr3:132873888-132874389	gWAT	gWAT.Adipocytes	down	-0.0842231	-0.0263816	0.00170716554161171	0.219511057910248	0.0356667232828216	0.438988496762018
chr17:88996349-88996850	gWAT	gWAT.Adipocytes	down	-0.0403209	-0.0186946	0.00170765251979525	0.133749183606966	0.0356679176168995	0.348378609379451
chr4:62722887-62723388	gWAT	gWAT.Adipocytes	down	-0.0628509	-0.00699685	0.00170771935427589	0.729172629158056	0.0356679176168995	0.848982374167044
chr14:76685770-76686271	gWAT	gWAT.Adipocytes	down	-0.0895757	0.023058382799643	0.00170908289168046	0.283303576686711	0.0356860184832858	0.500084409126273
chr6:125175132-125175633	gWAT	gWAT.Adipocytes	down	-0.0680743	0.00550349990209445	0.00171112569906575	0.828923476825994	0.0357079093106652	0.908823309674936
chr9:7784436-7784937	gWAT	gWAT.Adipocytes	up	0.0507958946237828	0.00223181489472822	0.00171090891051956	0.925085693233794	0.0357079093106652	0.962022812135509
chr11:80718064-80718565	gWAT	gWAT.Adipocytes	up	0.0721602637307678	0.0190477680266335	0.0017121018289005	0.4464572837679	0.035710689844084	0.644793171024627
chr2:60855480-60855981	gWAT	gWAT.Adipocytes	down	-0.0668038	-0.0298535	0.00171182413117691	0.128190234208157	0.035710689844084	0.341689169753161
chr5:144095546-144096047	gWAT	gWAT.Adipocytes	up	0.0357804454833321	-0.00767175	0.00171153598813135	0.525096679654244	0.035710689844084	0.707640995433616
chr7:99038615-99039116	gWAT	gWAT.Adipocytes	down	-0.0803324	-0.0312333	0.0017122534267846	0.242449199840406	0.035710689844084	0.461498175420782
chr8:87859863-87860364	gWAT	gWAT.Adipocytes	down	-0.0773013	-0.0105491	0.00171272690641756	0.57982020928605	0.0357153788041936	0.748075505442769
chr17:47756415-47756916	gWAT	gWAT.Adipocytes	down	-0.0685343	-0.0269727	0.00171351218047098	0.131420638738071	0.0357265672872622	0.345491344089858
chr15:8310835-8311336	gWAT	gWAT.Adipocytes	up	0.0754632838100458	-0.0209436	0.00171567231596063	0.471503420526702	0.0357571542347415	0.665125354121435
chr2:167074726-167075227	gWAT	gWAT.Adipocytes	down	-0.0871365	-0.0178579	0.00171572602071806	0.473498657075073	0.0357571542347415	0.666787384154377
chr17:84292407-84292908	gWAT	gWAT.Adipocytes	down	-0.0836627	-0.0301671	0.00171624119149806	0.135314992776525	0.035762701804849	0.350387037812443
chr19:29396769-29397270	gWAT	gWAT.Adipocytes	down	-0.0779916	0.00899932194270565	0.00171745979965701	0.620364040930243	0.035782903731322	0.777098408572934
chr17:81787314-81787815	gWAT	gWAT.Adipocytes	up	0.0407307800602817	0.0205319488643077	0.00171876067982907	0.189911511998685	0.0357996215555754	0.409210021391106
chr15:99406924-99407425	gWAT	gWAT.Adipocytes	down	-0.070275	0.00581481788148874	0.00171959408658357	0.737149746549458	0.0358071093433622	0.854102332440338
chr13:109840396-109840897	gWAT	gWAT.Adipocytes	up	0.0800981109292019	-0.00499642	0.00172020298059001	0.828414034319706	0.0358088920459487	0.908516043878666
chr6:41262763-41263264	gWAT	gWAT.Adipocytes	up	0.0712542543994012	-0.0168995	0.00172055004828339	0.505042458312143	0.0358109268490341	0.691591971662627
chr15:57731016-57731517	gWAT	gWAT.Adipocytes	down	-0.080067	0.0138735953583608	0.00172128819122782	0.43526870221161	0.0358180939379807	0.635396072424991
chr3:65295682-65296183	gWAT	gWAT.Adipocytes	up	0.0511512922592891	-0.0319752	0.00172139313157573	0.0881680274376882	0.0358180939379807	0.290832576713487
chr2:31122197-31122698	gWAT	gWAT.Adipocytes	down	-0.0872307	0.00253091608839728	0.00172165829365941	0.904614831870774	0.0358184225101057	0.95125886857033
chr3:122033168-122033669	gWAT	gWAT.Adipocytes	up	0.0585162552471595	0.0238836558094609	0.00172342825993284	0.215335295609661	0.035844862165574	0.434662092595261
chr19:46459817-46460318	gWAT	gWAT.Adipocytes	down	-0.0470775	-0.0164039	0.00172456330268019	0.268067027914408	0.035863276383447	0.48538707184335
chr19:58016516-58017017	gWAT	gWAT.Adipocytes	up	0.0269434244433861	-0.0138534	0.00172532877914296	0.171372731271314	0.0358740010411405	0.389899294433174
chr4:152295891-152296392	gWAT	gWAT.Adipocytes	down	-0.0787051	0.0250988914499358	0.00172584661886247	0.211050267511036	0.0358759819932913	0.430223737003614
chr11:88618174-88618675	gWAT	gWAT.Adipocytes	up	0.0481071036936303	0.00416114377391595	0.00172657012618933	0.768692361570418	0.0358787544421872	0.873105206607925
chr2:129200419-129200920	gWAT	gWAT.Adipocytes	down	-0.0793877	0.0165480016052978	0.00172643380802045	0.390293339533783	0.0358787544421872	0.596209088158373
chr9:44111544-44112045	gWAT	gWAT.Adipocytes	down	-0.0685285	-0.0085556	0.00172680634565976	0.628892492220352	0.0358787544421872	0.783286580314108
chr17:35841979-35842480	gWAT	gWAT.Adipocytes	down	-0.0500547	-0.00205956	0.00172827622757657	0.895049306005394	0.0358941129691762	0.946098584555512
chr2:69205079-69205580	gWAT	gWAT.Adipocytes	down	-0.0794138	-0.010377	0.00172854512763457	0.58328379874132	0.0358941129691762	0.750548372352871
chrX:73775016-73775517	gWAT	gWAT.Adipocytes	down	-0.0740353	-0.00934284	0.00172836384336822	0.668955911434957	0.0358941129691762	0.810380389612426
chr1:37471663-37472164	gWAT	gWAT.Adipocytes	up	0.0628422383161353	-0.00990917	0.00172881047976877	0.616056612398484	0.0358944338337073	0.774102155347839
chr5:67842251-67842752	gWAT	gWAT.Adipocytes	up	0.068299395073587	0.0267593510236652	0.00172969112595938	0.197660121963282	0.0359075278041877	0.41699506977363
chr16:92159407-92159908	gWAT	gWAT.Adipocytes	down	-0.0608323	-0.017379	0.00173191738170516	0.265994358483578	0.0359485481389047	0.483419580185349
chr9:58313675-58314176	gWAT	gWAT.Adipocytes	down	-0.0428372	0.010532861869474	0.00173226629200857	0.4231714736918	0.03595059512392	0.625106542127029
chr12:7756480-7756981	gWAT	gWAT.Adipocytes	up	0.0782059048209681	0.0384119936395258	0.00173305423909289	0.140571214019659	0.035961751752688	0.356510043713493
chr11:5538719-5539220	gWAT	gWAT.Adipocytes	down	-0.0932214	0.0128688629769229	0.00173360153664194	0.586015570514364	0.0359624207150473	0.752541608404366
chr3:116072520-116073021	gWAT	gWAT.Adipocytes	up	0.0493612572484787	0.00647974852174633	0.00173334399673007	0.694796309018417	0.0359624207150473	0.827326346275764
chr1:89105744-89106245	gWAT	gWAT.Adipocytes	down	-0.0850356	-0.013989	0.00173462909953452	0.455491310125685	0.0359626402307565	0.652405521492979
chr18:64643614-64644115	gWAT	gWAT.Adipocytes	up	0.0469636852249883	-0.0142064	0.00173449727745894	0.352321759664177	0.0359626402307565	0.562575977326582
chr19:29069655-29070156	gWAT	gWAT.Adipocytes	down	-0.0806464	-0.0301738	0.00173484968259068	0.180553898510795	0.0359626402307565	0.399504878881584
chr5:134690235-134690736	gWAT	gWAT.Adipocytes	down	-0.0876993	-0.0401204	0.00173523362948383	0.131924107234994	0.0359654087115311	0.34610788860602
chr2:63856415-63856916	gWAT	gWAT.Adipocytes	up	0.0440801223631244	0.017635561723534	0.00173694680869393	0.155176979512016	0.0359957228201923	0.372617240119171
chr4:155125299-155125800	gWAT	gWAT.Adipocytes	down	-0.0907969	0.0139769159204785	0.00173748824890965	0.527349835779211	0.0360017490813816	0.709257917231152
chr2:92628153-92628654	gWAT	gWAT.Adipocytes	down	-0.0803568	-0.000803862	0.00173897037197137	0.973338011041089	0.0360168709076658	0.986497260183086
chr7:29283451-29283952	gWAT	gWAT.Adipocytes	up	0.0556841224074355	0.0140233719054313	0.001738562325354	0.460798654687462	0.0360168709076658	0.656770463698854
chr9:44159845-44160346	gWAT	gWAT.Adipocytes	down	-0.0871781	-0.0279533	0.00173900555691796	0.24494605335263	0.0360168709076658	0.463651806400793
chr9:66578178-66578679	gWAT	gWAT.Adipocytes	down	-0.0880478	-0.00596888	0.00173941497243494	0.806869820432011	0.0360168709076658	0.895825577851096
chr9:54011739-54012240	gWAT	gWAT.Adipocytes	up	0.054337032883241	0.00903001149142961	0.00174039755739005	0.763016681562603	0.0360256525660354	0.869590966907989
chr11:50254743-50255244	gWAT	gWAT.Adipocytes	down	-0.0637919	0.0123758927041887	0.00174103939489649	0.481779190879527	0.0360273176188219	0.673515539266931
chr14:65064028-65064529	gWAT	gWAT.Adipocytes	down	-0.0737045	0.0174741290729999	0.00174099011068167	0.389901934809518	0.0360273176188219	0.595843032324022
chr6:73012825-73013326	gWAT	gWAT.Adipocytes	up	0.0479030770235165	-0.00394639	0.00174123047244656	0.844565297866758	0.0360273176188219	0.917861183124435
chr7:144528426-144528927	gWAT	gWAT.Adipocytes	down	-0.048103	0.00136592502470526	0.00174148392089972	0.919886360329333	0.0360273718822456	0.959360155134534
chr4:152119311-152119812	gWAT	gWAT.Adipocytes	down	-0.061714	0.00296339133687098	0.0017430526292689	0.86183767122964	0.0360390620994729	0.927581832333063
chr9:54068230-54068731	gWAT	gWAT.Adipocytes	up	0.0497313621165087	-0.00179131	0.00174279451944289	0.919031255261608	0.0360390620994729	0.958906992122017
chr15:101168913-101169414	gWAT	gWAT.Adipocytes	down	-0.0881498	-0.0173697	0.00174350065171108	0.521993968797544	0.0360395907440539	0.705144493531669
chrX:136895705-136896206	gWAT	gWAT.Adipocytes	up	0.0612085327462865	0.0398380686925239	0.0017443714454279	0.0637067155967681	0.0360455751063208	0.252045561072629
chr4:149396443-149396944	gWAT	gWAT.Adipocytes	down	-0.0741972	-0.0300895	0.00174649667261844	0.161488806528485	0.0360739214224258	0.379425723184474
chr1:72316336-72316837	gWAT	gWAT.Adipocytes	up	0.0764962274978078	-0.0522125	0.00174943898521265	0.128495457615121	0.036074343588281	0.341976006198775
chr11:89357646-89358147	gWAT	gWAT.Adipocytes	up	0.036905237191617	-0.02079	0.00174954496992098	0.116291363933851	0.036074343588281	0.327891851926787
chr12:104265270-104265771	gWAT	gWAT.Adipocytes	down	-0.0857708	-0.0365232	0.00174978209892821	0.266731073078375	0.036074343588281	0.484219032503755
chr15:75942063-75942564	gWAT	gWAT.Adipocytes	down	-0.0694908	0.0157996293662051	0.00174870847233331	0.39265270590117	0.036074343588281	0.598322275687597
chr17:25181274-25181775	gWAT	gWAT.Adipocytes	up	0.0507587396887513	0.0242213552713072	0.00174966118295276	0.10059758803556	0.036074343588281	0.307426109178266
chr2:11767665-11768166	gWAT	gWAT.Adipocytes	down	-0.0847993	-0.035561	0.00174828107238871	0.14989320252667	0.036074343588281	0.366762778391969
chr2:158198298-158198799	gWAT	gWAT.Adipocytes	down	-0.0441033	-0.00801357	0.0017487457372842	0.549793009348912	0.036074343588281	0.726306580970248
chr2:28530993-28531494	gWAT	gWAT.Adipocytes	down	-0.0665403	0.016767521837047	0.0017478589635685	0.358522115183435	0.036074343588281	0.568252529214366
chr8:121568489-121568990	gWAT	gWAT.Adipocytes	down	-0.0544481	-0.0106256	0.00174921466506609	0.515628860918192	0.036074343588281	0.700247620751143
chr9:14213226-14213727	gWAT	gWAT.Adipocytes	up	0.0314798735107515	0.0128810494534281	0.00174740176413783	0.21649919746975	0.036074343588281	0.435884363047959
chr4:154602348-154602849	gWAT	gWAT.Adipocytes	up	0.0510890334785359	-0.0209245	0.00175169834899857	0.194161390452455	0.0361086671008051	0.413295760360983
chr12:110474506-110475007	gWAT	gWAT.Adipocytes	up	0.0450586440018643	-0.0052757	0.00175372859059184	0.70911632828964	0.0361297771241621	0.83632397099186
chr15:81779750-81780251	gWAT	gWAT.Adipocytes	down	-0.075299	0.0122147736082107	0.00175351739626116	0.555803983304711	0.0361297771241621	0.730582167067548
chr5:113612924-113613425	gWAT	gWAT.Adipocytes	down	-0.0736092	0.0107627075472619	0.00175400748979555	0.614409939398193	0.0361303407137221	0.772784491659929
chr2:167155036-167155537	gWAT	gWAT.Adipocytes	down	-0.0984215	-0.00951511	0.00175459251243431	0.711418707075649	0.0361320280320432	0.837778045525664
chr2:30423519-30424020	gWAT	gWAT.Adipocytes	down	-0.0678782	0.0100000410845303	0.00175457053094116	0.613108845489616	0.0361320280320432	0.771838555132738
chr2:30253781-30254282	gWAT	gWAT.Adipocytes	down	-0.0628629	-0.00607396	0.00175546956546077	0.736650667135131	0.0361449069717543	0.853710009471958
chr15:12426264-12426765	gWAT	gWAT.Adipocytes	up	0.0614228906356946	0.0239425992862094	0.0017565521646352	0.32181658114514	0.0361620137834853	0.535526191391297
chr3:145624757-145625258	gWAT	gWAT.Adipocytes	up	0.0687178210875435	0.0232086208029697	0.0017570964269447	0.336916984181142	0.0361628521685345	0.549034932577185
chr10:29313978-29314479	gWAT	gWAT.Adipocytes	down	-0.0511624	-0.00238503	0.00175846951086686	0.856201147319147	0.0361649842679927	0.924588581359328
chr14:12821711-12822212	gWAT	gWAT.Adipocytes	up	0.048886568678622	0.000585309628732971	0.00175811197137445	0.978935145935548	0.0361649842679927	0.989398446947933
chr14:24013329-24013830	gWAT	gWAT.Adipocytes	up	0.0719029674166183	-0.0485863	0.001758731773372	0.0824738626489443	0.0361649842679927	0.281802537326191
chr4:141407788-141408289	gWAT	gWAT.Adipocytes	down	-0.0812997	-0.011305	0.00175935675921085	0.613822624431222	0.0361649842679927	0.772301430417649
chr4:57229134-57229635	gWAT	gWAT.Adipocytes	up	0.0742512340558781	0.0203999081828161	0.00175946607766027	0.339841062446155	0.0361649842679927	0.551531950119463
chr5:140637217-140637718	gWAT	gWAT.Adipocytes	down	-0.0534757	-0.00362494	0.00175899420198186	0.853314956135886	0.0361649842679927	0.923007553017468
chr7:84231354-84231855	gWAT	gWAT.Adipocytes	up	0.0339539680107303	-0.00176848	0.0017588078584576	0.860096320580665	0.0361649842679927	0.926750538227687
chr8:63990739-63991240	gWAT	gWAT.Adipocytes	down	-0.141957	-0.041008	0.00175794927671481	0.149581547698168	0.0361649842679927	0.366489025506732
chr9:108081772-108082273	gWAT	gWAT.Adipocytes	down	-0.0656088	-0.0180725	0.00175806137217205	0.402244159732567	0.0361649842679927	0.606843331266146
chr3:103757660-103758161	gWAT	gWAT.Adipocytes	up	0.0529094221448481	0.0106868966816619	0.00176090704315229	0.517043096596763	0.0361894238293288	0.701279369024326
chr7:35057519-35058020	gWAT	gWAT.Adipocytes	down	-0.0433967	-0.0334436	0.00176119632755782	0.0760266780712687	0.0361901909168481	0.272172172493063
chr1:36473072-36473573	gWAT	gWAT.Adipocytes	down	-0.0749141	-0.0185572	0.00176418469458074	0.400481391245234	0.036199758171879	0.605156431871119
chr10:44527058-44527559	gWAT	gWAT.Adipocytes	up	0.0359320769607363	0.0125264567090083	0.00176220549820147	0.332927903824519	0.036199758171879	0.545592591568943
chr10:4718660-4719161	gWAT	gWAT.Adipocytes	down	-0.0757757	0.0109535116594344	0.00176528777979417	0.495028913510064	0.036199758171879	0.684020525713961
chr10:69239481-69239982	gWAT	gWAT.Adipocytes	down	-0.0609903	0.0175128419265726	0.00176477232803341	0.289347166267864	0.036199758171879	0.505883830694605
chr11:115700226-115700727	gWAT	gWAT.Adipocytes	down	-0.0753978	-0.0278343	0.00176509294220836	0.170866649641187	0.036199758171879	0.389322761581239
chr11:86347336-86347837	gWAT	gWAT.Adipocytes	down	-0.0943678	-0.0544849	0.00176555680292506	0.068527169589831	0.036199758171879	0.260036675411744
chr2:31765832-31766333	gWAT	gWAT.Adipocytes	down	-0.0872876	-0.0514865	0.0017639080124098	0.0566070406877774	0.036199758171879	0.239717916421632
chr2:4326666-4327167	gWAT	gWAT.Adipocytes	up	0.0486193208298529	-0.000176834	0.00176561560161189	0.990734433893458	0.036199758171879	0.995314977011349
chr5:143635467-143635968	gWAT	gWAT.Adipocytes	up	0.057248651758159	-0.0032022	0.00176322020750338	0.908366527244779	0.036199758171879	0.953291731626582
chr6:117278375-117278876	gWAT	gWAT.Adipocytes	up	0.0660935087435893	0.0129071403014063	0.00176515066994924	0.481772962909819	0.036199758171879	0.673513387911235
chr6:52194575-52195076	gWAT	gWAT.Adipocytes	down	-0.0879968	-0.0349996	0.00176532566608701	0.183045911573778	0.036199758171879	0.402196785710981
chr6:54658405-54658906	gWAT	gWAT.Adipocytes	down	-0.0904778	0.00580218194000667	0.00176569433461332	0.834192044846281	0.036199758171879	0.912046328508652
chr8:31599433-31599934	gWAT	gWAT.Adipocytes	up	0.0391135374902464	0.00393528992776857	0.00176553752623172	0.713080047813218	0.036199758171879	0.838840408085532
chr9:56503550-56504051	gWAT	gWAT.Adipocytes	down	-0.0938891	0.0131401418395424	0.00176498590325763	0.580655104245835	0.036199758171879	0.748728776737562
chr14:80000153-80000654	gWAT	gWAT.Adipocytes	down	-0.0932968	-0.0236587	0.00176673892009467	0.307140121571828	0.0362108368704049	0.522417537384477
chr2:84762765-84763266	gWAT	gWAT.Adipocytes	down	-0.0687816	-0.0339008	0.00176846479415241	0.0621376048885774	0.0362410387655988	0.249535462246507
chr9:109030156-109030657	gWAT	gWAT.Adipocytes	down	-0.0741745	-0.0105744	0.00176928585320204	0.659398806717592	0.0362526923715656	0.803934674098686
chr11:59970706-59971207	gWAT	gWAT.Adipocytes	down	-0.0771631	-0.00781837	0.00177018304346342	0.746452705568673	0.0362638103431374	0.859891970019602
chr5:19337507-19338008	gWAT	gWAT.Adipocytes	up	0.0868678867602485	-0.0337736	0.00177033340151133	0.0796899241879508	0.0362638103431374	0.277788187373773
chr17:34041713-34042214	gWAT	gWAT.Adipocytes	down	-0.0956018	0.0218240413686093	0.00177072725173931	0.341174978574176	0.03626670594661	0.552849732643756
chr1:91254170-91254671	gWAT	gWAT.Adipocytes	down	-0.120558	0.00558531833088247	0.00177101201049828	0.808639084418419	0.0362673667134189	0.89687480610977
chr18:5146287-5146788	gWAT	gWAT.Adipocytes	down	-0.0853655	-0.0135934	0.0017717487855028	0.519587	0.0362772825097213	0.703329570664638
chr2:31776597-31777098	gWAT	gWAT.Adipocytes	up	0.038674336454006	-0.0169478	0.00177225943935336	0.198538318707822	0.036282566216009	0.417801646877123
chr8:47385775-47386276	gWAT	gWAT.Adipocytes	up	0.0669034728151165	0.00165469796051037	0.00177255176851529	0.95097527067427	0.0362833794029775	0.975151227232026
chr6:72517441-72517942	gWAT	gWAT.Adipocytes	down	-0.0737871	-0.00316167	0.00177348020057024	0.883446171742127	0.0362972112580374	0.939710601373978
chr15:34130226-34130727	gWAT	gWAT.Adipocytes	up	0.0606492343874006	0.00411535495361084	0.00177552925021482	0.837251482400969	0.0362977716844015	0.91382674043006
chr17:34508573-34509074	gWAT	gWAT.Adipocytes	down	-0.084655	0.030530579180462	0.00177381324853655	0.327425969405097	0.0362977716844015	0.540634890395461
chr17:47298589-47299090	gWAT	gWAT.Adipocytes	down	-0.0980303	-0.0413021	0.00177547608814983	0.134999475205354	0.0362977716844015	0.349933891683608
chr4:98701605-98702106	gWAT	gWAT.Adipocytes	down	-0.0751729	0.00471166774776748	0.00177502916763055	0.823139057372811	0.0362977716844015	0.905600497148685
chr6:72458391-72458892	gWAT	gWAT.Adipocytes	down	-0.0824651	-0.0423877	0.00177449154308428	0.111297355207231	0.0362977716844015	0.321802758121277
chr15:28405182-28405683	gWAT	gWAT.Adipocytes	up	0.0438030907056107	0.0256800802781491	0.00177660690325622	0.136338957790792	0.0363078677024078	0.351635904299998
chr3:131259533-131260034	gWAT	gWAT.Adipocytes	down	-0.0729794	-0.0306307	0.00177638575532389	0.123236160707417	0.0363078677024078	0.336144361708536
chr7:65908382-65908883	gWAT	gWAT.Adipocytes	down	-0.0780283	0.0142976604793375	0.00177678143962283	0.472122878383459	0.0363078677024078	0.665626573058315
chr2:101835116-101835617	gWAT	gWAT.Adipocytes	down	-0.0649646	0.0287998776868428	0.00178035179368691	0.143798852849373	0.036339814837615	0.360440045179245
chr3:121165524-121166025	gWAT	gWAT.Adipocytes	down	-0.0568888	-0.021508	0.00178036883080236	0.14784639324463	0.036339814837615	0.364714971669867
chr4:155318212-155318713	gWAT	gWAT.Adipocytes	down	-0.0800032	-0.0467089	0.00178026574932955	0.0797088528582485	0.036339814837615	0.27780330707873
chr7:112352969-112353470	gWAT	gWAT.Adipocytes	up	0.05141018082309	0.0203202323598762	0.00177928563520557	0.315864319384084	0.036339814837615	0.529968823620236
chr14:61358208-61358709	gWAT	gWAT.Adipocytes	up	0.0321311688195809	-0.00634855	0.00178229391247169	0.586183647160081	0.03635552628736	0.75265485634454
chr4:46087037-46087538	gWAT	gWAT.Adipocytes	up	0.0513834902540969	0.0321898411195597	0.00178222538963265	0.323601771536078	0.03635552628736	0.537111332068971
chr15:101092324-101092825	gWAT	gWAT.Adipocytes	down	-0.0452928	-0.0241893	0.00178595880608137	0.0812970717139632	0.0364027612694387	0.280079824559006
chr7:67514332-67514833	gWAT	gWAT.Adipocytes	down	-0.0382653	-0.013535	0.00178562918508828	0.229420383948363	0.0364027612694387	0.448862571831301
chr9:122228700-122229201	gWAT	gWAT.Adipocytes	down	-0.0851661	0.00309417768098109	0.00178598711084161	0.892921024882015	0.0364027612694387	0.944939227049159
chr9:21382335-21382836	gWAT	gWAT.Adipocytes	down	-0.115092	0.0409328503598076	0.00178631014162771	0.0870918833558103	0.0364041795108819	0.289081937138905
chr1:154897833-154898334	gWAT	gWAT.Adipocytes	up	0.0459403268574547	0.0103939189833572	0.00178733617522859	0.508753030702294	0.0364058501852491	0.694719274094689
chr5:121340617-121341118	gWAT	gWAT.Adipocytes	down	-0.0708255	-0.0164886	0.00178755057231247	0.489174384362932	0.0364058501852491	0.679521882959088
chr7:34714825-34715326	gWAT	gWAT.Adipocytes	down	-0.0829197	0.0194970562084947	0.00178763445175734	0.352889007074988	0.0364058501852491	0.562978824506509
chr8:10853882-10854383	gWAT	gWAT.Adipocytes	down	-0.101345	-0.012457	0.00178765942393262	0.606669922678833	0.0364058501852491	0.767205167245313
chr8:36804063-36804564	gWAT	gWAT.Adipocytes	down	-0.0627289	-0.0094216	0.00178731606944373	0.59361804384871	0.0364058501852491	0.758089550861781
chr4:125186215-125186716	gWAT	gWAT.Adipocytes	down	-0.0949935	-0.0250944	0.00178843304103205	0.418714633395386	0.0364164417137283	0.621376699434162
chr4:155467506-155468007	gWAT	gWAT.Adipocytes	down	-0.0716462	0.0174215578172504	0.00178947524079761	0.351376266695877	0.0364221731914362	0.561744449517082
chr11:120813637-120814138	gWAT	gWAT.Adipocytes	down	-0.0532395	-0.0218205	0.00179130070164501	0.101612572400829	0.0364438351672494	0.308827237510787
chr7:81123498-81123999	gWAT	gWAT.Adipocytes	down	-0.0934307	-0.00961838	0.00179338211877453	0.705573142653304	0.0364810141099248	0.83417253449522
chr1:92075252-92075753	gWAT	gWAT.Adipocytes	up	0.0484614366442653	-0.0272652	0.00179535618214045	0.116238693937393	0.0365056604221042	0.327866480837686
chr12:108240415-108240916	gWAT	gWAT.Adipocytes	down	-0.070317	-0.0182919	0.00179528741683798	0.344225103075631	0.0365056604221042	0.555530529772343
chr17:84078386-84078887	gWAT	gWAT.Adipocytes	down	-0.0732593	-0.00505656	0.0017967295990241	0.783559865174954	0.0365194905803662	0.88210484218957
chr4:139033788-139034289	gWAT	gWAT.Adipocytes	down	-0.0826787	-0.0254986	0.00179701690224459	0.298279577060796	0.0365194905803662	0.513976773888244
chr7:118301760-118302261	gWAT	gWAT.Adipocytes	down	-0.0615082	-0.00204336	0.00179631746227069	0.907324657040762	0.0365194905803662	0.952699512508223
chr17:71348142-71348643	gWAT	gWAT.Adipocytes	up	0.0382487429696938	-0.0062264	0.00179795417623412	0.593496311221576	0.0365252634836819	0.757996796531678
chr19:56994605-56995106	gWAT	gWAT.Adipocytes	down	-0.0346579	-0.00666536	0.00179769415852145	0.547774811272665	0.0365252634836819	0.72482211007559
chr2:154816637-154817138	gWAT	gWAT.Adipocytes	down	-0.0720071	-0.00333843	0.00179810031046134	0.868371919536999	0.0365252634836819	0.931457944024031
chr1:191818892-191819393	gWAT	gWAT.Adipocytes	down	-0.0685157	0.00337091700761	0.00179977412340372	0.864373940727723	0.0365385945180343	0.929111264762559
chr10:80889740-80890241	gWAT	gWAT.Adipocytes	down	-0.0924841	0.0241247786322131	0.00179940986891427	0.320118273781507	0.0365385945180343	0.533945940847176
chr15:78413615-78414116	gWAT	gWAT.Adipocytes	down	-0.058138	-0.026106	0.00179960839759153	0.201296040831712	0.0365385945180343	0.420434597959864
chr16:50036391-50036892	gWAT	gWAT.Adipocytes	up	0.0489617959014566	-0.00923812	0.00179929787412466	0.578528747335863	0.0365385945180343	0.747188587116114
chr17:71185278-71185779	gWAT	gWAT.Adipocytes	up	0.0615386505157132	0.020650858190394	0.00180042158222289	0.335132932423475	0.0365465734825587	0.547550632428035
chr15:77167532-77168033	gWAT	gWAT.Adipocytes	down	-0.0926421	-0.0133115	0.00180107535630183	0.575619689178048	0.0365506890339984	0.745051716710572
chr4:149598680-149599181	gWAT	gWAT.Adipocytes	down	-0.0900722	0.030142481841501	0.00180138773747119	0.201479868611071	0.0365506890339984	0.42061825087286
chr8:47767482-47767983	gWAT	gWAT.Adipocytes	down	-0.0437193	-0.0153869	0.00180113452968636	0.275359286856563	0.0365506890339984	0.492395635310125
chr2:56996763-56997264	gWAT	gWAT.Adipocytes	up	0.0746130490755278	0.0109834959687583	0.00180183217396726	0.664996552635938	0.036554542981326	0.807757071482674
chr1:140383625-140384126	gWAT	gWAT.Adipocytes	up	0.0690778431031995	0.0312146071375832	0.00180324587285417	0.110526689409469	0.0365780569054383	0.320601130418774
chr8:123889030-123889531	gWAT	gWAT.Adipocytes	down	-0.0971461	0.00932379237639248	0.0018037677484363	0.70024834652164	0.036578311527128	0.830705588567996
chr8:14618646-14619147	gWAT	gWAT.Adipocytes	up	0.0560326851816566	0.0270463953248099	0.00180359341051775	0.119165212317724	0.036578311527128	0.331471108817037
chr19:32929186-32929687	gWAT	gWAT.Adipocytes	down	-0.0850557	-0.00532836	0.00180662137489489	0.836564810933072	0.0366310080721382	0.913400335482537
chr7:98390381-98390882	gWAT	gWAT.Adipocytes	up	0.0394809199630218	-0.0112292	0.00180773919480994	0.500755982714929	0.0366433275820668	0.688432833488953
chr8:122569251-122569752	gWAT	gWAT.Adipocytes	down	-0.0695714	-0.0154957	0.00180768351055595	0.468056008738104	0.0366433275820668	0.662578842322527
chr10:127980097-127980598	gWAT	gWAT.Adipocytes	down	-0.0979872	-0.00119029	0.00180887114824657	0.955445646388806	0.0366453843732618	0.977321337321693
chr11:30175562-30176063	gWAT	gWAT.Adipocytes	up	0.040490997268559	0.000708991063007926	0.00180937143436608	0.958955290504418	0.0366453843732618	0.979223551148157
chr11:69908623-69909124	gWAT	gWAT.Adipocytes	down	-0.0747135	-0.02753	0.00180889737916375	0.335960617587844	0.0366453843732618	0.548179614754569
chr5:108053461-108053962	gWAT	gWAT.Adipocytes	up	0.0471094357741274	0.0120216072973031	0.00180872411630995	0.447188958986893	0.0366453843732618	0.645404896646795
chr6:5172466-5172967	gWAT	gWAT.Adipocytes	down	-0.0947702	-0.0113557	0.00180917744672939	0.645937476914492	0.0366453843732618	0.794750980783048
chr6:86570708-86571209	gWAT	gWAT.Adipocytes	down	-0.0683264	-0.00449346	0.00180884990605739	0.826506336872006	0.0366453843732618	0.907416555229244
chr13:78162119-78162620	gWAT	gWAT.Adipocytes	down	-0.0646487	-0.0166721	0.00181013179441739	0.351558257860935	0.0366523328341809	0.561899690121326
chr14:8019397-8019898	gWAT	gWAT.Adipocytes	down	-0.0596495	-0.0302697	0.00181022486946552	0.115184031040341	0.0366523328341809	0.326513127535024
chr6:134047959-134048460	gWAT	gWAT.Adipocytes	up	0.0624092627443511	-0.0138087	0.00181094174057748	0.584293546967228	0.0366602707431161	0.751306010230615
chr2:152729061-152729562	gWAT	gWAT.Adipocytes	down	-0.0461367	-0.0134321	0.0018115786057963	0.337482647821278	0.0366642374304003	0.549508242680405
chr11:106363383-106363884	gWAT	gWAT.Adipocytes	down	-0.104182	0.0263529652478443	0.00181184899705105	0.237617937686019	0.0366645436308013	0.456770052892575
chrX:120292645-120293146	gWAT	gWAT.Adipocytes	down	-0.0570832	-0.0196261	0.00181238857901733	0.303342534753839	0.0366702963159818	0.518833563306672
chr9:56856678-56857179	gWAT	gWAT.Adipocytes	down	-0.0682883	-0.0286938	0.00181281140376086	0.154236101019153	0.0366736853491818	0.371657858885764
chr2:168195803-168196304	gWAT	gWAT.Adipocytes	down	-0.0860262	0.0206296919632591	0.00181445326973289	0.362731101982693	0.0366979933560465	0.572077288977819
chr9:50638735-50639236	gWAT	gWAT.Adipocytes	down	-0.0942492	-0.0398909	0.00181452395874712	0.103336728798732	0.0366979933560465	0.310921653769317
chr13:18868164-18868665	gWAT	gWAT.Adipocytes	up	0.0385221812899278	0.0249677570085136	0.00181567485367036	0.064047524873507	0.0367135031515902	0.252584932749632
chr9:62498888-62499389	gWAT	gWAT.Adipocytes	down	-0.0677326	-0.00484619	0.00181580204260032	0.778145963227076	0.0367135031515902	0.878838574665257
chr11:48601075-48601576	gWAT	gWAT.Adipocytes	up	0.0454883055784099	0.0284788392043102	0.00181686078239697	0.0710952992400656	0.036719403191162	0.264341417678725
chr6:91139863-91140364	gWAT	gWAT.Adipocytes	up	0.0395899345811443	-0.000651871	0.00181650737136002	0.963251126358549	0.036719403191162	0.981333607822284
chr8:119432169-119432670	gWAT	gWAT.Adipocytes	down	-0.0580947	0.00876735610793349	0.00181684481261881	0.644302615513246	0.036719403191162	0.793477967821292
chr13:58554329-58554830	gWAT	gWAT.Adipocytes	down	-0.073454	-0.0274441	0.00181897877251035	0.0919663929112857	0.0367274830046801	0.295887746188853
chr17:75887323-75887824	gWAT	gWAT.Adipocytes	up	0.0470763302528341	-0.0193141	0.00181898202195584	0.152006072860551	0.0367274830046801	0.369041524709966
chr5:139467944-139468445	gWAT	gWAT.Adipocytes	down	-0.0510586	-0.0240406	0.00181864864428672	0.054125197900845	0.0367274830046801	0.235017228778985
chr5:23461083-23461584	gWAT	gWAT.Adipocytes	down	-0.0548664	-0.00831857	0.00181887374972825	0.578250231058642	0.0367274830046801	0.746995826331151
chr6:142752417-142752918	gWAT	gWAT.Adipocytes	up	0.0602414108409104	0.00878086461958164	0.00181879781564191	0.579625373236388	0.0367274830046801	0.747938142202176
chr9:7943934-7944435	gWAT	gWAT.Adipocytes	up	0.0306321092600024	-0.0147587	0.00181905046886409	0.164731177173474	0.0367274830046801	0.38285379382362
chr2:79890727-79891228	gWAT	gWAT.Adipocytes	up	0.0635992026799923	-0.00614331	0.0018205265595811	0.804391602709904	0.0367469550850802	0.894329338260492
chr8:122342876-122343377	gWAT	gWAT.Adipocytes	down	-0.0953074	-0.0059905	0.00182050500705352	0.811630062922855	0.0367469550850802	0.898795274503015
chr7:112882018-112882519	gWAT	gWAT.Adipocytes	down	-0.0966908	-0.0292722	0.00182178951485047	0.251268303091501	0.0367672807314244	0.469784541313809
chr1:82347785-82348286	gWAT	gWAT.Adipocytes	up	0.078741812649816	0.0388997521288382	0.00182276588990708	0.169287541499099	0.0367818177292503	0.387646107171374
chr13:49554492-49554993	gWAT	gWAT.Adipocytes	down	-0.0743494	-0.016468	0.00182309946168686	0.475233078559314	0.0367833812585183	0.668407127930009
chr2:93438301-93438802	gWAT	gWAT.Adipocytes	down	-0.0800747	0.0199295346967059	0.00182411459018729	0.323492872021189	0.0367935260723987	0.537021696044013
chr8:3397578-3398079	gWAT	gWAT.Adipocytes	down	-0.0334741	-0.00889464	0.00182638762478201	0.396117087100128	0.0368342019777541	0.601345218048162
chr8:120293258-120293759	gWAT	gWAT.Adipocytes	down	-0.0862001	0.0146723439804769	0.0018269717276673	0.471624018566029	0.0368408092241321	0.665218100949468
chr17:20965323-20965824	gWAT	gWAT.Adipocytes	down	-0.0317497	0.0132512912035452	0.00182799884416248	0.397858571737943	0.0368511738921091	0.602768338986995
chr17:69400303-69400804	gWAT	gWAT.Adipocytes	up	0.0652999576553262	0.0399097576818888	0.00182926263979658	0.115953159143322	0.0368575930344508	0.327533727871714
chr19:37303967-37304468	gWAT	gWAT.Adipocytes	up	0.0572312140806188	0.0355418530243722	0.00182950338982506	0.086353551753001	0.0368575930344508	0.287848512556099
chr2:168518047-168518548	gWAT	gWAT.Adipocytes	up	0.0397015359999799	-0.00462404	0.00182941624936432	0.76176345283589	0.0368575930344508	0.868821577667448
chr1:40376635-40377136	gWAT	gWAT.Adipocytes	down	-0.0475306	0.0124253426277469	0.0018304460120535	0.536110837553879	0.0368694591139117	0.71623893288239
chr14:60770909-60771410	gWAT	gWAT.Adipocytes	up	0.0410024721374746	-0.00825477	0.00183205329246505	0.523959672539292	0.0368850833325367	0.706790950460262
chr16:4190666-4191167	gWAT	gWAT.Adipocytes	down	-0.0700748	0.00142726023145093	0.00183224889182754	0.944373622376835	0.0368850833325367	0.971830937405536
chr2:167729155-167729656	gWAT	gWAT.Adipocytes	down	-0.0465274	-0.0214688	0.00183327808731012	0.254130597242284	0.0369006303350322	0.472446967557789
chr17:6860373-6860874	gWAT	gWAT.Adipocytes	up	0.0468143109376122	-0.00759853	0.00183486770817751	0.611453750131491	0.03692745176742	0.770634745451597
chr14:87776031-87776532	gWAT	gWAT.Adipocytes	up	0.0437760849600964	0.00307382251842468	0.00183528297844413	0.841277360859688	0.0369306347168427	0.915958231459638
chr7:45341254-45341755	gWAT	gWAT.Adipocytes	up	0.0404803818380411	-0.0242529	0.00183627686583455	0.142398788823553	0.0369454584149244	0.35858710763988
chr2:167849026-167849527	gWAT	gWAT.Adipocytes	down	-0.052261	-0.00890862	0.00183660373497213	0.576272482828867	0.0369468595900171	0.745567447947436
chr10:69385246-69385747	gWAT	gWAT.Adipocytes	down	-0.0652134	-0.0071036	0.00183743410333431	0.687574852279061	0.0369559789875663	0.822463636288164
chr16:90766868-90767369	gWAT	gWAT.Adipocytes	down	-0.0859453	-0.0266547	0.00183787777142876	0.303180725502996	0.0369559789875663	0.518716372432449
chr3:152488913-152489414	gWAT	gWAT.Adipocytes	down	-0.0778736	-0.000299425	0.00183808621775454	0.989921349574293	0.0369559789875663	0.994959862299427
chr12:76575998-76576499	gWAT	gWAT.Adipocytes	down	-0.0810785	-0.0366847	0.00184065091977525	0.0901096768278539	0.0369920099149179	0.293336886230963
chr12:12509194-12509695	gWAT	gWAT.Adipocytes	up	0.052062190076267	-0.00917602	0.00184246136233384	0.682706672673812	0.0370046615507885	0.819192114962766
chr13:45797697-45798198	gWAT	gWAT.Adipocytes	down	-0.0785972	0.0139391780805669	0.00184282621974303	0.482152577605557	0.0370046615507885	0.673822730966523
chr2:30693603-30694104	gWAT	gWAT.Adipocytes	down	-0.0513818	-0.000896206	0.00184262749122776	0.959550269150825	0.0370046615507885	0.979469014522213
chr8:77762876-77763377	gWAT	gWAT.Adipocytes	up	0.0647459101086741	-0.0156591	0.00184270187503703	0.469601297060242	0.0370046615507885	0.66372627112667
chr15:3477459-3477960	gWAT	gWAT.Adipocytes	down	-0.0698088	0.00494463668170922	0.00184369985988087	0.813380025383769	0.037013248426553	0.899943035973978
chr19:6271173-6271674	gWAT	gWAT.Adipocytes	down	-0.0516694	-0.0298338	0.00184444727177239	0.0699541783693254	0.0370216858413957	0.262476644029102
chr11:4920686-4921187	gWAT	gWAT.Adipocytes	down	-0.111	-0.0310556	0.00184478579409108	0.308578856565717	0.037023306907122	0.523483429097029
chr15:27494115-27494616	gWAT	gWAT.Adipocytes	up	0.0587100278493033	0.00479666939895974	0.00184761691902664	0.838879585539988	0.0370438945549825	0.914706586823122
chr15:76139944-76140445	gWAT	gWAT.Adipocytes	down	-0.0593958	-0.0315298	0.00184684334259258	0.111700135442144	0.0370438945549825	0.322316597248892
chr18:4368171-4368672	gWAT	gWAT.Adipocytes	down	-0.110163	0.0445364379809228	0.001847944623567	0.0518847880496408	0.0370438945549825	0.230619573928831
chr19:55620390-55620891	gWAT	gWAT.Adipocytes	down	-0.0524167	-0.0161427	0.00184796602836535	0.281260022297385	0.0370438945549825	0.498362795636541
chr4:143137660-143138161	gWAT	gWAT.Adipocytes	down	-0.0622454	-0.0286138	0.00184839065879179	0.111001228260299	0.0370438945549825	0.321354081935907
chr8:84677025-84677526	gWAT	gWAT.Adipocytes	down	-0.0596952	0.000209764092140822	0.00184807885702802	0.988819931499456	0.0370438945549825	0.994445902491471
chr11:32560321-32560822	gWAT	gWAT.Adipocytes	up	0.0427592584959064	0.00128605011622676	0.00185058143404026	0.93303163275735	0.037077171466352	0.966192481806074
chr14:24497464-24497965	gWAT	gWAT.Adipocytes	down	-0.0703888	-0.0134159	0.00185059192117355	0.50964298842841	0.037077171466352	0.695412706725351
chr15:58007742-58008243	gWAT	gWAT.Adipocytes	down	-0.0652297	0.00172981199719077	0.00185082549109718	0.923166205003559	0.037077171466352	0.961029293903912
chr11:69805463-69805964	gWAT	gWAT.Adipocytes	down	-0.0786363	0.000465620027844331	0.00185196419976085	0.982937263331932	0.0370896371768892	0.991441148140713
chr5:144707659-144708160	gWAT	gWAT.Adipocytes	up	0.033813739958424	0.0113671833752615	0.00185192308366485	0.307074082078506	0.0370896371768892	0.522367068304351
chr17:88599354-88599855	gWAT	gWAT.Adipocytes	down	-0.0665677	-0.0419701	0.0018525712676398	0.0602200660809431	0.0370966226164008	0.245915533858574
chr4:43006480-43006981	gWAT	gWAT.Adipocytes	down	-0.0709023	-0.0227477	0.0018529773729505	0.325765475435182	0.0370995825151582	0.53916993989828
chr10:8927503-8928004	gWAT	gWAT.Adipocytes	down	-0.119384	0.0361274895907173	0.00185458647504037	0.0733086481968655	0.0371250742579467	0.267696588330589
chr2:50991355-50991856	gWAT	gWAT.Adipocytes	up	0.0705183164227726	0.00740195868553976	0.0018548344603789	0.624705884771158	0.0371250742579467	0.780205346763866
chr11:116063462-116063963	gWAT	gWAT.Adipocytes	down	-0.0561101	-0.0175571	0.00185548027450298	0.232533161558067	0.0371263784554835	0.451944336414905
chr6:49387435-49387936	gWAT	gWAT.Adipocytes	down	-0.0790163	-0.0281927	0.00185560811036249	0.175816532501408	0.0371263784554835	0.394584494466245
chr15:62694419-62694920	gWAT	gWAT.Adipocytes	up	0.0496175229816727	-0.0105957	0.00185699257061752	0.501586227182871	0.0371452299901475	0.689071567674827
chr5:30582041-30582542	gWAT	gWAT.Adipocytes	down	-0.144211	0.0418342220794026	0.00185706754314234	0.0834802662167445	0.0371452299901475	0.283347229028832
chr3:10264387-10264888	gWAT	gWAT.Adipocytes	down	-0.0650934	0.0095408041428282	0.00185814390041469	0.593040423675925	0.0371615843965559	0.757713209107815
chr4:149970490-149970991	gWAT	gWAT.Adipocytes	down	-0.0737924	0.0160303429374989	0.0018586754690847	0.484235634201214	0.037167040373379	0.675389261941833
chr4:83998250-83998751	gWAT	gWAT.Adipocytes	down	-0.0383766	-0.00118237	0.00185920910303957	0.93793664589143	0.0371673624934013	0.968640033384774
chrX:132859366-132859867	gWAT	gWAT.Adipocytes	up	0.0605220279573552	-0.00531634	0.00185918213037438	0.810379968775362	0.0371673624934013	0.897945866749846
chr1:74133243-74133744	gWAT	gWAT.Adipocytes	down	-0.0720462	-0.0291794	0.00186023098169665	0.21489099638571	0.0371826157884773	0.434235143932436
chr2:180498863-180499364	gWAT	gWAT.Adipocytes	up	0.0467297946117887	-0.0192771	0.00186097218462955	0.296479305498979	0.0371922554249708	0.512233795334444
chr4:126126617-126127118	gWAT	gWAT.Adipocytes	down	-0.0817178	-0.0221223	0.00186140228629022	0.249346197523129	0.037193734541574	0.468031236661295
chr7:126656375-126656876	gWAT	gWAT.Adipocytes	down	-0.0830968	0.00976600410370876	0.00186156408688255	0.664073446534311	0.037193734541574	0.807209876868793
chr1:172711981-172712482	gWAT	gWAT.Adipocytes	up	0.068010897848956	-0.0046904	0.00186439551908357	0.84061006632643	0.037197982760807	0.915672930918619
chr10:19992889-19993390	gWAT	gWAT.Adipocytes	down	-0.0413849	-0.00890267	0.00186462544559342	0.535295700119317	0.037197982760807	0.715658741350914
chr11:116512155-116512656	gWAT	gWAT.Adipocytes	down	-0.0584482	-0.0193934	0.00186405251519219	0.428943283892584	0.037197982760807	0.630171819103308
chr17:30990201-30990702	gWAT	gWAT.Adipocytes	up	0.046891303975672	-0.00448567	0.00186389604112424	0.810130765131949	0.037197982760807	0.897770445006291
chr2:26319438-26319939	gWAT	gWAT.Adipocytes	down	-0.0782344	-0.0211851	0.00186254052506413	0.355830793141887	0.037197982760807	0.565874180391219
chr6:86406228-86406729	gWAT	gWAT.Adipocytes	down	-0.0782429	-0.0364097	0.00186414846832391	0.109068751117318	0.037197982760807	0.318746873115138
chr9:53705606-53706107	gWAT	gWAT.Adipocytes	up	0.0547434818135165	-0.0420503	0.00186444659699922	0.080826486665085	0.037197982760807	0.27937030542255
chr4:120255078-120255579	gWAT	gWAT.Adipocytes	down	-0.0748033	0.00925069324760233	0.00186547178635129	0.635759007454888	0.0372096986574875	0.787951239393425
chr17:24699444-24699945	gWAT	gWAT.Adipocytes	down	-0.0701921	0.0159760578641427	0.00186677553615515	0.388125441310093	0.0372253650056428	0.594345271355202
chr4:126847506-126848007	gWAT	gWAT.Adipocytes	down	-0.0789834	-0.0240347	0.00186777760339675	0.212450809359073	0.0372401771326891	0.431642129714417
chr5:102242547-102243048	gWAT	gWAT.Adipocytes	up	0.0503962243186778	0.0230803331293912	0.00186825457951185	0.320817799340744	0.0372445172141826	0.534521174361868
chr19:28295006-28295507	gWAT	gWAT.Adipocytes	down	-0.0719763	-0.0167794	0.00186905635483199	0.455848096696623	0.0372553302145841	0.652752734636617
chr2:25162994-25163495	gWAT	gWAT.Adipocytes	down	-0.0916928	-0.045373	0.00186979120592374	0.105517609879263	0.0372648064191559	0.313887733030946
chr3:153962879-153963380	gWAT	gWAT.Adipocytes	up	0.0719566125778168	0.0226070562289164	0.0018712663448304	0.39875386000981	0.0372890318312589	0.603498347637206
chr14:40978945-40979446	gWAT	gWAT.Adipocytes	down	-0.0372848	0.0074701089447157	0.00187166259853684	0.475911455969722	0.0372917543821389	0.668966098929402
chr13:76215299-76215800	gWAT	gWAT.Adipocytes	up	0.0714313692140925	-0.0115226	0.00187267499416898	0.545793711189108	0.037306750733351	0.723308603729771
chr4:152100483-152100984	gWAT	gWAT.Adipocytes	down	-0.0854198	0.0145054588157805	0.0018740748213234	0.535942902858445	0.0373294601249184	0.71614298513155
chr19:42277244-42277745	gWAT	gWAT.Adipocytes	up	0.0651615306063471	0.0117235541633274	0.00187479186030024	0.503203863784985	0.0373334735579623	0.690428153823989
chr7:134027349-134027850	gWAT	gWAT.Adipocytes	down	-0.0866989	-0.00947669	0.00187479614838711	0.619971242453802	0.0373334735579623	0.776857648759578
chr8:122282525-122283026	gWAT	gWAT.Adipocytes	down	-0.0540548	-0.0196007	0.00187565883219615	0.22892442364788	0.0373454749601461	0.448313580893901
chr11:54836059-54836560	gWAT	gWAT.Adipocytes	down	-0.0521341	-0.0043375	0.00187653542432297	0.790017315816511	0.0373525728482026	0.885983721958701
chr6:115918533-115919034	gWAT	gWAT.Adipocytes	down	-0.0753022	0.0199573893757151	0.00187634831721794	0.349777381091595	0.0373525728482026	0.560425484995749
chr11:68719742-68720243	gWAT	gWAT.Adipocytes	down	-0.091338	-0.0355258	0.00187897816723873	0.118479949003371	0.0373856530061414	0.330751220607688
chr2:30075550-30076051	gWAT	gWAT.Adipocytes	down	-0.0788491	-0.0385797	0.00187884182677191	0.0914925399503311	0.0373856530061414	0.295267406530103
chr8:105701746-105702247	gWAT	gWAT.Adipocytes	down	-0.0478872	0.00281746644021755	0.00187869488435032	0.853435525354246	0.0373856530061414	0.923029744232668
chr16:85855820-85856321	gWAT	gWAT.Adipocytes	up	0.0470897824836726	0.00770071047515853	0.00187956155759154	0.688684084905384	0.0373913932477249	0.823207963644257
chr11:5474786-5475287	gWAT	gWAT.Adipocytes	down	-0.08248	-0.00987325	0.00188082462380657	0.661404624899677	0.037401667567556	0.80523528168119
chr17:35774199-35774700	gWAT	gWAT.Adipocytes	down	-0.0959277	0.0316229636019241	0.0018827406990751	0.174161565698394	0.0374294062715089	0.392809755811332
chr19:43612012-43612513	gWAT	gWAT.Adipocytes	down	-0.0722109	0.00973159252484825	0.00188255730460122	0.628643650610928	0.0374294062715089	0.783105796464135
chr7:132675149-132675650	gWAT	gWAT.Adipocytes	down	-0.0836646	-0.0141224	0.00188320051959131	0.5282000348948	0.0374333665418624	0.709909347919104
chr10:53528325-53528826	gWAT	gWAT.Adipocytes	up	0.0380790823041181	-0.016924	0.00188614835757105	0.224721156227834	0.0374368957804559	0.443873422700138
chr11:94714844-94715345	gWAT	gWAT.Adipocytes	down	-0.0609334	-0.00875667	0.00188754829423233	0.6901739664483	0.0374368957804559	0.824261760476943
chr12:69982817-69983318	gWAT	gWAT.Adipocytes	down	-0.0629235	-0.0174027	0.00188559545910215	0.31887416607085	0.0374368957804559	0.532910092890728
chr15:25914957-25915458	gWAT	gWAT.Adipocytes	up	0.035381205514635	-0.00605817	0.00188675722507157	0.57745094231039	0.0374368957804559	0.746426498607374
chr17:34927497-34927998	gWAT	gWAT.Adipocytes	down	-0.0752564	-0.0200867	0.00188517885685362	0.431165374380304	0.0374368957804559	0.632028914706602
chr17:47313860-47314361	gWAT	gWAT.Adipocytes	down	-0.0830743	0.00110384564234799	0.00188730082815511	0.964404817056491	0.0374368957804559	0.981849591360469
chr2:152684715-152685216	gWAT	gWAT.Adipocytes	down	-0.0864812	0.0223284887091727	0.00188574319631675	0.373472485791371	0.0374368957804559	0.581459623623612
chr2:168980296-168980797	gWAT	gWAT.Adipocytes	up	0.0627560885787411	-0.0182669	0.00188578027695868	0.534662646290976	0.0374368957804559	0.715162672947563
chr2:174438090-174438591	gWAT	gWAT.Adipocytes	up	0.0398637373998448	-0.00727888	0.00188637759931937	0.604912660535071	0.0374368957804559	0.765946119837046
chr6:125223538-125224039	gWAT	gWAT.Adipocytes	down	-0.064434	0.00531861465154304	0.00188526602248666	0.748856568378927	0.0374368957804559	0.861342478293449
chr7:128692916-128693417	gWAT	gWAT.Adipocytes	down	-0.0899317	-0.000627508	0.00188667151525752	0.978440638529713	0.0374368957804559	0.989148988437365
chr8:64779585-64780086	gWAT	gWAT.Adipocytes	down	-0.0820266	-0.0475388	0.00188678151025607	0.0721468213814783	0.0374368957804559	0.266074389911993
chr9:42871638-42872139	gWAT	gWAT.Adipocytes	up	0.0416674817262235	0.00829556005461876	0.00188480276206418	0.512389805401243	0.0374368957804559	0.69774182253157
chr9:65369270-65369771	gWAT	gWAT.Adipocytes	down	-0.0837094	-0.0265913	0.00188740823619626	0.262225574851633	0.0374368957804559	0.480007779624738
chr9:78508131-78508632	gWAT	gWAT.Adipocytes	down	-0.0867898	0.0411205525766528	0.0018864265579327	0.0641726446871416	0.0374368957804559	0.252842698855724
chr16:31533283-31533784	gWAT	gWAT.Adipocytes	down	-0.0826502	-0.0163369	0.00188854138300102	0.505457014260932	0.0374514208956719	0.69191558252677
chr15:55175186-55175687	gWAT	gWAT.Adipocytes	down	-0.0918387	-0.0177081	0.00188891059764799	0.460683500850893	0.0374535717411884	0.656672937439499
chr10:85522267-85522768	gWAT	gWAT.Adipocytes	up	0.0589381113497117	0.0033146918634861	0.00188928325843692	0.829907	0.0374557903140906	0.909334471215297
chr4:155514771-155515272	gWAT	gWAT.Adipocytes	down	-0.081887	-0.0116327	0.00189019374821202	0.600449559553284	0.0374634992444368	0.762904337821971
chr4:97847035-97847536	gWAT	gWAT.Adipocytes	down	-0.0622564	0.0112480294201146	0.0018915392672568	0.484759218707225	0.0374798237898234	0.675806953110864
chr15:91692337-91692838	gWAT	gWAT.Adipocytes	up	0.0457963731745461	-0.00349354	0.00189243432967918	0.803339725344566	0.0374872162382387	0.893647006272202
chr2:118528186-118528687	gWAT	gWAT.Adipocytes	down	-0.0737224	-0.0333905	0.00189271640141931	0.175864474018544	0.0374876338000362	0.39463659369235
chr10:128982137-128982638	gWAT	gWAT.Adipocytes	down	-0.0696571	-0.000413556	0.00189368365827339	0.986673854437861	0.0375016203303597	0.993326691680852
chr3:129224080-129224581	gWAT	gWAT.Adipocytes	down	-0.0681585	-4.62502e-05	0.00189489370023268	0.998376920577121	0.0375170973950366	0.999343108270716
chr12:103842468-103842969	gWAT	gWAT.Adipocytes	down	-0.0793435	-0.0145139	0.00189587286862601	0.635626301369452	0.0375242799345593	0.7879115572949
chr14:30722372-30722873	gWAT	gWAT.Adipocytes	down	-0.0903438	-0.0399082	0.00189714393756669	0.14844771885949	0.0375442641874333	0.365251761313569
chr11:70512020-70512521	gWAT	gWAT.Adipocytes	down	-0.0622736	-0.0170257	0.00189898316164476	0.431388037767319	0.0375754851112887	0.632219879988064
chr4:150617648-150618149	gWAT	gWAT.Adipocytes	down	-0.0690499	-0.0158514	0.00189937101427113	0.401593773254037	0.0375779828698119	0.606269413239196
chr7:99246459-99246960	gWAT	gWAT.Adipocytes	down	-0.0821151	-0.0188933	0.00190057985754587	0.448149584030973	0.0375967205396779	0.646129202809112
chr7:25219072-25219573	gWAT	gWAT.Adipocytes	down	-0.0330686	0.00248956866651323	0.00190138853532495	0.812804915476589	0.0376075381811346	0.899619600493781
chr6:121169148-121169649	gWAT	gWAT.Adipocytes	down	-0.0509482	0.00164473552159767	0.00190175813610224	0.914962809294548	0.0376096695413802	0.956823057430941
chr8:87703973-87704474	gWAT	gWAT.Adipocytes	down	-0.0621141	-0.0271964	0.00190210510456319	0.175734562251959	0.0376113527937685	0.394496849158492
chr9:110638729-110639230	gWAT	gWAT.Adipocytes	down	-0.0790793	0.00534275606290691	0.00190322620165853	0.811566679149471	0.0376283407398793	0.898754673901005
chr9:115867867-115868368	gWAT	gWAT.Adipocytes	up	0.0771019374081885	9.47143039890514e-05	0.00190365139363191	0.996335470922664	0.0376315672893366	0.998175473706181
chr17:56332195-56332696	gWAT	gWAT.Adipocytes	down	-0.0619481	0.00312219850390202	0.00190466664104751	0.882372509106539	0.0376360975356801	0.939098774872032
chr7:80246759-80247260	gWAT	gWAT.Adipocytes	down	-0.0623132	-0.000589442	0.00190456018468403	0.969845858751798	0.0376360975356801	0.984639269434711
chr11:79030973-79031474	gWAT	gWAT.Adipocytes	down	-0.0502631	-0.00784853	0.0019062872275693	0.610407560330267	0.0376449408335764	0.769943177721597
chr18:34939323-34939824	gWAT	gWAT.Adipocytes	down	-0.0837074	0.0247879974362716	0.00190668670285285	0.266739470972324	0.0376449408335764	0.484219032503755
chr5:130275435-130275936	gWAT	gWAT.Adipocytes	up	0.0479542434715011	0.0124467034889512	0.0019066442918927	0.467415780933153	0.0376449408335764	0.662096682422593
chr6:84223495-84223996	gWAT	gWAT.Adipocytes	down	-0.0845696	-0.0178975	0.00190602514193072	0.416622807992012	0.0376449408335764	0.619582100376301
chr2:169733523-169734024	gWAT	gWAT.Adipocytes	down	-0.0890832	-0.0537106	0.00190775594108342	0.131643089767773	0.037645353015183	0.345753276747991
chr2:169752630-169753131	gWAT	gWAT.Adipocytes	down	-0.0815356	-0.0286238	0.00190725501047222	0.292690191412435	0.037645353015183	0.508833802887879
chr17:27596237-27596738	gWAT	gWAT.Adipocytes	down	-0.0526348	-0.00408829	0.00190913634253028	0.781559188953135	0.0376516924880746	0.880898624543981
chr5:130048451-130048952	gWAT	gWAT.Adipocytes	down	-0.0799277	-0.0209379	0.00190938787957765	0.334536739690202	0.0376516924880746	0.547037017787112
chr8:121883364-121883865	gWAT	gWAT.Adipocytes	down	-0.0901519	-0.0199239	0.00190908286243133	0.444462975774368	0.0376516924880746	0.643170287080782
chr9:65583018-65583519	gWAT	gWAT.Adipocytes	down	-0.0838643	-0.0361637	0.00190913700492654	0.147201395280214	0.0376516924880746	0.364028117418421
chr4:141365822-141366323	gWAT	gWAT.Adipocytes	down	-0.0680267	0.0313252645188937	0.00190971699207985	0.15288297479097	0.0376530130620987	0.370057798913798
chr11:78244516-78245017	gWAT	gWAT.Adipocytes	down	-0.0639363	-0.016879	0.00191100204645999	0.334578675686441	0.0376649297940589	0.547059340117317
chr19:46915598-46916099	gWAT	gWAT.Adipocytes	down	-0.0548922	-0.0164846	0.00191076441365391	0.294148488070656	0.0376649297940589	0.510216622597197
chr2:68784677-68785178	gWAT	gWAT.Adipocytes	up	0.0336968982248221	-0.00936298	0.00191115048223694	0.425468063851922	0.0376649297940589	0.627213879177673
chr4:132884239-132884740	gWAT	gWAT.Adipocytes	up	0.0252110237243967	-0.000541026	0.00191137030159011	0.950138974953603	0.0376649297940589	0.974732068676467
chr2:32253425-32253926	gWAT	gWAT.Adipocytes	down	-0.0370533	-0.0119687	0.00191300699246753	0.384508131313861	0.0376868412238476	0.590973371297819
chr10:20169139-20169640	gWAT	gWAT.Adipocytes	up	0.0677260448791072	-8.88347e-05	0.00191393518058564	0.997591814052575	0.0376999560701343	0.998874726301566
chr3:10275107-10275608	gWAT	gWAT.Adipocytes	down	-0.0810213	-0.00287252	0.00191435787254957	0.906132126652285	0.0377009702745954	0.951948941103954
chr6:92028482-92028983	gWAT	gWAT.Adipocytes	down	-0.0672979	-0.00536872	0.00191451162448497	0.785835459580398	0.0377009702745954	0.883418327112448
chr19:4019878-4020379	gWAT	gWAT.Adipocytes	down	-0.0628955	-0.00597586	0.00191564991455515	0.738953485165936	0.037713044884475	0.855219517209279
chr2:173023953-173024454	gWAT	gWAT.Adipocytes	down	-0.0462355	0.00624839203037328	0.00191557687193247	0.642245801061684	0.037713044884475	0.792122272712008
chr12:82175673-82176174	gWAT	gWAT.Adipocytes	down	-0.0662295	-0.000489487	0.00191595672628334	0.975795077008678	0.0377139159078674	0.987772220104065
chr12:46551084-46551585	gWAT	gWAT.Adipocytes	up	0.0803260659030145	0.00599396922067081	0.00191665277480325	0.877257911298618	0.0377194315763281	0.936296720781829
chr2:131337552-131338053	gWAT	gWAT.Adipocytes	down	-0.0893097	-0.00434105	0.00191676214763546	0.82258087834049	0.0377194315763281	0.90534699672375
chr8:93854612-93855113	gWAT	gWAT.Adipocytes	up	0.0707367329558157	-0.00253076	0.00192004918291188	0.922351325361388	0.0377685927673991	0.96064747491667
chr1:84271132-84271633	gWAT	gWAT.Adipocytes	up	0.0709792950110569	0.0317165915172168	0.00192076899961558	0.213384673329993	0.0377775784280137	0.432576407829768
chr10:127327732-127328233	gWAT	gWAT.Adipocytes	down	-0.0832562	-0.0227134	0.00192110438144962	0.342967200190529	0.0377777795396961	0.554478566919169
chr7:134062563-134063064	gWAT	gWAT.Adipocytes	down	-0.0449579	-0.0172218	0.00192156826203237	0.145068249152968	0.0377777795396961	0.361771375627887
chr7:141501842-141502343	gWAT	gWAT.Adipocytes	down	-0.0861296	-0.00414101	0.00192136509805486	0.863472555118056	0.0377777795396961	0.928559303228956
chr17:53387835-53388336	gWAT	gWAT.Adipocytes	up	0.051318691584606	0.0200385302416098	0.00192192792163478	0.315380648523155	0.0377796793518561	0.529604569735507
chr6:115990537-115991038	gWAT	gWAT.Adipocytes	down	-0.0583745	-0.00758829	0.0019223470196276	0.684464870303015	0.0377827468752341	0.820369907227386
chr11:116845556-116846057	gWAT	gWAT.Adipocytes	down	-0.0754164	0.0129742340266152	0.00192306089522223	0.539771617810955	0.0377916064694549	0.71910972901735
chr9:65288164-65288665	gWAT	gWAT.Adipocytes	down	-0.0707474	0.000352065363322742	0.00192382001106234	0.986162595794515	0.0378013525703063	0.993115018719507
chr10:75663346-75663847	gWAT	gWAT.Adipocytes	down	-0.0844899	-0.0132025	0.00192438387747009	0.588821767937741	0.037806789962668	0.75453131089069
chr12:101762032-101762533	gWAT	gWAT.Adipocytes	up	0.0274349514557398	-0.0117193	0.0019248863786472	0.22004605940879	0.037806789962668	0.439489345113488
chr5:21270695-21271196	gWAT	gWAT.Adipocytes	up	0.0460683833344095	0.021757195122305	0.00192468158958908	0.284347209806406	0.037806789962668	0.500937847770195
chr10:128351230-128351731	gWAT	gWAT.Adipocytes	down	-0.0870551	-0.00198743	0.00192640763741934	0.928136845506021	0.0378091038108725	0.963501339261633
chr17:10449990-10450491	gWAT	gWAT.Adipocytes	down	-0.118113	-0.038432	0.00192658356801459	0.120621675600007	0.0378091038108725	0.33295847746338
chr2:27680583-27681084	gWAT	gWAT.Adipocytes	down	-0.0431907	-0.0025003	0.00192608960084971	0.847319839177548	0.0378091038108725	0.919312819553392
chr4:129193217-129193718	gWAT	gWAT.Adipocytes	down	-0.0796093	-0.0227193	0.00192640567384895	0.328751299235389	0.0378091038108725	0.541801786099033
chr7:132739771-132740272	gWAT	gWAT.Adipocytes	down	-0.0728167	0.00418764171499277	0.00192539931327446	0.842516262149896	0.0378091038108725	0.916752006493822
chr8:25737505-25738006	gWAT	gWAT.Adipocytes	down	-0.0965513	-0.0149612	0.00192633402957284	0.482422788575793	0.0378091038108725	0.674047890945459
chr19:48165274-48165775	gWAT	gWAT.Adipocytes	up	0.0781275744938647	0.00761209270509693	0.0019270952773565	0.78454603178957	0.0378139795304782	0.88270800454399
chr17:10298036-10298537	gWAT	gWAT.Adipocytes	down	-0.0680183	-0.0251108	0.00192797036557776	0.157129780699344	0.0378259832618169	0.374762732689341
chr12:84799617-84800118	gWAT	gWAT.Adipocytes	down	-0.0377008	-0.00426646	0.00192913436853325	0.748259087181148	0.0378326633100586	0.860952897345789
chr17:85882212-85882713	gWAT	gWAT.Adipocytes	up	0.0315452230469041	0.0183360212340237	0.00192859255282243	0.0743593076329752	0.0378326633100586	0.269439938240726
chr18:75379282-75379783	gWAT	gWAT.Adipocytes	down	-0.0580366	-0.00141146	0.00192936442194576	0.929077101837438	0.0378326633100586	0.963928113693192
chr4:137677844-137678345	gWAT	gWAT.Adipocytes	down	-0.0667424	-0.0155391	0.00192897351862034	0.260908999660033	0.0378326633100586	0.478706291381189
chr5:107128340-107128841	gWAT	gWAT.Adipocytes	down	-0.0671987	-0.00682591	0.00193038963820612	0.699704122964929	0.0378431237179455	0.830313709421334
chr2:67710034-67710535	gWAT	gWAT.Adipocytes	down	-0.0546268	-0.0199949	0.00193077279738459	0.0687032277796271	0.0378447803974258	0.260333143094147
chr7:126617414-126617915	gWAT	gWAT.Adipocytes	down	-0.0710746	0.00572596502470955	0.00193170379015073	0.752179100843269	0.037857862450307	0.863236641867933
chr16:32540147-32540648	gWAT	gWAT.Adipocytes	down	-0.0969922	-0.0322569	0.00193204373110635	0.233546562434064	0.0378593589791898	0.452939913400804
chr10:80219082-80219583	gWAT	gWAT.Adipocytes	down	-0.101035	-0.0247715	0.00193496631504223	0.373128979099875	0.0379083107415428	0.581233533171793
chr15:52964410-52964911	gWAT	gWAT.Adipocytes	up	0.0587702146456742	-0.00419723	0.00193511530363076	0.827078961515822	0.0379083107415428	0.907758801834851
chr19:24142687-24143188	gWAT	gWAT.Adipocytes	up	0.0596692615804679	-0.027233	0.00193552639226216	0.21245558165095	0.0379083107415428	0.431642774333081
chr4:133171027-133171528	gWAT	gWAT.Adipocytes	down	-0.0836016	0.0156155898137172	0.00193861832433606	0.505419096553473	0.0379622962530347	0.691876864966339
chr4:135839493-135839994	gWAT	gWAT.Adipocytes	down	-0.0632106	-0.0394112	0.00193997000773334	0.0814445299784332	0.0379792150858878	0.280283599893914
chr16:16212967-16213468	gWAT	gWAT.Adipocytes	up	0.0259811346712108	0.0116464059634769	0.00194202456907698	0.29563972109661	0.0380015357498331	0.51152455989534
chr2:154810691-154811192	gWAT	gWAT.Adipocytes	down	-0.0670865	-0.00809573	0.00194186771095361	0.659642872821087	0.0380015357498331	0.804065005920574
chr7:19053604-19054105	gWAT	gWAT.Adipocytes	down	-0.0879292	-0.0198478	0.00194220958637884	0.431156396859306	0.0380015357498331	0.632028914706602
chr17:24161419-24161920	gWAT	gWAT.Adipocytes	down	-0.0935558	-0.00591979	0.00194350478020167	0.799282391443865	0.0380113438322803	0.891432569242544
chr7:133668363-133668864	gWAT	gWAT.Adipocytes	up	0.0471502485970665	0.00861670910510929	0.00194338449488678	0.553719355213658	0.0380113438322803	0.729002828496262
chr7:58761503-58762004	gWAT	gWAT.Adipocytes	down	-0.0739457	0.0257643746335853	0.0019432751257256	0.261762081830792	0.0380113438322803	0.479571178142322
chr2:30122699-30123200	gWAT	gWAT.Adipocytes	down	-0.0730763	-0.0471803	0.00194407566888195	0.0595246097621568	0.0380173327024995	0.244728044967469
chr1:38118578-38119079	gWAT	gWAT.Adipocytes	down	-0.0720794	-0.031494	0.00194468384042586	0.123536508910236	0.0380180240687463	0.33646522284775
chr17:80010475-80010976	gWAT	gWAT.Adipocytes	down	-0.0763846	0.00296880897095938	0.00194569913272778	0.896193199916843	0.0380180240687463	0.94661007313452
chr3:145649765-145650266	gWAT	gWAT.Adipocytes	up	0.0339532824931376	0.00964731269422582	0.00194550367966297	0.423895641353366	0.0380180240687463	0.625894884161395
chr3:32706968-32707469	gWAT	gWAT.Adipocytes	down	-0.0914355	0.0282500598767015	0.00194501191053079	0.190778191456103	0.0380180240687463	0.409870423054093
chr7:127156353-127156854	gWAT	gWAT.Adipocytes	down	-0.0789069	0.00862234038703767	0.00194532464454813	0.778349290481488	0.0380180240687463	0.878926577503855
chr8:94623127-94623628	gWAT	gWAT.Adipocytes	down	-0.0808399	-0.00679304	0.00194630252776457	0.800095581639052	0.0380194700905024	0.891875487263395
chr17:85861347-85861848	gWAT	gWAT.Adipocytes	up	0.0743395022741781	0.0174832452896912	0.00194794316280726	0.479753816363593	0.0380453098791096	0.671959428701947
chr3:121356057-121356558	gWAT	gWAT.Adipocytes	down	-0.0580227	-0.0260306	0.00194815507474398	0.078912628429993	0.0380453098791096	0.276568218646026
chr10:60733432-60733933	gWAT	gWAT.Adipocytes	down	-0.0540805	-0.0116727	0.00194873611168186	0.566540984771887	0.038051483333527	0.738578612315616
chr11:22001456-22001957	gWAT	gWAT.Adipocytes	up	0.0386440115773757	-0.00128745	0.0019508663045422	0.941546845586934	0.0380733098001331	0.970513255776038
chr11:79149904-79150405	gWAT	gWAT.Adipocytes	down	-0.0816482	-0.0360765	0.0019514443328477	0.119623116937068	0.0380733098001331	0.331982116107423
chr2:173308441-173308942	gWAT	gWAT.Adipocytes	down	-0.0817509	0.0258750081577389	0.00195088216885166	0.206950426504194	0.0380733098001331	0.425853721573247
chr4:141446218-141446719	gWAT	gWAT.Adipocytes	down	-0.100833	0.0249201047717366	0.00195017980414808	0.318599272475764	0.0380733098001331	0.532680004447221
chr8:71505890-71506391	gWAT	gWAT.Adipocytes	down	-0.0462324	-0.00637072	0.00195109867987108	0.66597336827218	0.0380733098001331	0.808351513924542
chr11:4032625-4033126	gWAT	gWAT.Adipocytes	down	-0.0582988	-0.0272945	0.00195178093169307	0.110192672686001	0.0380747051641633	0.320220214483051
chr2:61364082-61364583	gWAT	gWAT.Adipocytes	up	0.0487753299242073	-0.0019967	0.00195231739701289	0.885131662682962	0.0380799985496941	0.940607964200448
chr8:121990057-121990558	gWAT	gWAT.Adipocytes	down	-0.0874012	-0.00218212	0.00195265530599967	0.925197460417374	0.0380814181774966	0.962084238619701
chr11:32231071-32231572	gWAT	gWAT.Adipocytes	down	-0.0960459	0.0378273594123431	0.00195321529202495	0.0793731738225636	0.038087167861798	0.277380151612576
chr4:33705141-33705642	gWAT	gWAT.Adipocytes	up	0.0481898978949201	0.00936177909829213	0.00195424973310061	0.552717234305194	0.038102166473993	0.728358712281966
chr2:105108765-105109266	gWAT	gWAT.Adipocytes	down	-0.0356118	-0.0206753	0.00195586939290057	0.0805571964216402	0.038128569523517	0.278989300743779
chr11:96970246-96970747	gWAT	gWAT.Adipocytes	down	-0.0385643	-0.0126909	0.001956456777054	0.277267185849089	0.0381348445070093	0.494324734555129
chr2:160066901-160067402	gWAT	gWAT.Adipocytes	up	0.0293836782110199	-0.0105853	0.00195679861971432	0.303188186389729	0.038136332393849	0.518716372432449
chr11:104558557-104559058	gWAT	gWAT.Adipocytes	up	0.0481597652873501	-0.0138009	0.00195796679101671	0.402038909568553	0.0381514033756397	0.60664200161653
chr6:89594070-89594571	gWAT	gWAT.Adipocytes	down	-0.0908122	-0.0035394	0.00195810314815481	0.873088740408134	0.0381514033756397	0.934102785252638
chr2:125910010-125910511	gWAT	gWAT.Adipocytes	down	-0.111079	-0.0128429	0.00195889680882142	0.616844617692304	0.0381616903750257	0.774723485207181
chr7:113984923-113985424	gWAT	gWAT.Adipocytes	down	-0.0593011	-0.011207	0.0019591867920143	0.436147621166839	0.0381621636657139	0.636185245653504
chr8:85059242-85059743	gWAT	gWAT.Adipocytes	down	-0.0547227	-0.0140962	0.00196042116412888	0.385733390525368	0.0381810296826647	0.59210891664292
chr1:185387280-185387781	gWAT	gWAT.Adipocytes	up	0.0380977895094159	0.00485437791721233	0.00196092229981365	0.701668769912198	0.038184226371951	0.831689996421345
chr11:119202456-119202957	gWAT	gWAT.Adipocytes	down	-0.0851752	-0.00949697	0.00196164866779425	0.680502654385086	0.038184226371951	0.817809905632596
chr11:74858548-74859049	gWAT	gWAT.Adipocytes	down	-0.0831724	0.0214622349344925	0.0019615798482784	0.348398550975919	0.038184226371951	0.559062303732795
chr14:31704485-31704986	gWAT	gWAT.Adipocytes	up	0.0558777531685645	-0.0335627	0.00196131974706088	0.224950367358811	0.038184226371951	0.444146176054089
chr5:125007555-125008056	gWAT	gWAT.Adipocytes	down	-0.0772606	-0.0213359	0.0019621960368771	0.346066489200272	0.0381897056581086	0.55715227825394
chr12:108850209-108850710	gWAT	gWAT.Adipocytes	down	-0.0386803	0.0044335516474299	0.00196322924596175	0.730917243115747	0.0381994625770409	0.850073779636584
chr7:45193303-45193804	gWAT	gWAT.Adipocytes	down	-0.0871298	0.0251486782021022	0.00196460446486295	0.222730701277484	0.0382210432494366	0.44201594489106
chr3:5811190-5811691	gWAT	gWAT.Adipocytes	down	-0.0408581	-0.00710755	0.00196499110699921	0.59115175754204	0.0382233880896304	0.756383355257985
chr6:120668529-120669030	gWAT	gWAT.Adipocytes	down	-0.0941065	-0.00643236	0.00196625169989153	0.776691895051295	0.0382375525201625	0.878059867501694
chr13:30849274-30849775	gWAT	gWAT.Adipocytes	down	-0.0786723	-0.00759625	0.00196826414216259	0.738109967580905	0.038261750876648	0.854761488251241
chr5:24409413-24409914	gWAT	gWAT.Adipocytes	down	-0.075327	-0.0331324	0.00196829517337384	0.166888000895784	0.038261750876648	0.385174631369764
chr2:27586397-27586898	gWAT	gWAT.Adipocytes	down	-0.0806995	-0.00790025	0.00197178293892966	0.710186944511578	0.0383191777070981	0.837002623996595
chr11:70667296-70667797	gWAT	gWAT.Adipocytes	down	-0.0573544	-0.00900043	0.00197211779949495	0.642080995505241	0.0383203539093401	0.791986097710645
chr2:16359279-16359780	gWAT	gWAT.Adipocytes	up	0.0323439924823962	0.00246304723213746	0.00197237704216765	0.840662799447812	0.0383203539093401	0.915698640266079
chr17:24405682-24406183	gWAT	gWAT.Adipocytes	down	-0.101074	0.0145629628108466	0.00197338255846027	0.520119083517399	0.0383347043257291	0.703783332809127
chr1:58046600-58047101	gWAT	gWAT.Adipocytes	down	-0.0956511	-0.0109075	0.00197687226272581	0.639835530132804	0.0383526988687758	0.790459522389586
chr11:76049578-76050079	gWAT	gWAT.Adipocytes	down	-0.108638	-0.0407669	0.00197642820942877	0.0827247526513938	0.0383526988687758	0.282213944964567
chr16:23270378-23270879	gWAT	gWAT.Adipocytes	up	0.0485747959909575	0.0189347798260396	0.00197692316769876	0.290431564126941	0.0383526988687758	0.506832414637559
chr5:118338164-118338665	gWAT	gWAT.Adipocytes	down	-0.0904226	0.0399541170265177	0.00197499794368154	0.0653004709073502	0.0383526988687758	0.254587064189757
chr6:7989832-7990333	gWAT	gWAT.Adipocytes	up	0.0606470020641455	-0.0100708	0.0019769790261734	0.724269587255438	0.0383526988687758	0.846092540018502
chr6:99094533-99095034	gWAT	gWAT.Adipocytes	up	0.0564106829030529	0.0213716780685983	0.00197524208542204	0.373357625244665	0.0383526988687758	0.58143338791134
chrX:165398021-165398522	gWAT	gWAT.Adipocytes	up	0.0629157001956144	0.0272249774317775	0.00197594499286689	0.0669553865374951	0.0383526988687758	0.2574640749087
chr5:145061376-145061877	gWAT	gWAT.Adipocytes	up	0.0573779283105083	0.00400296425610139	0.00197769658140708	0.822222631864765	0.0383614380108584	0.905063666604558
chr14:45561632-45562133	gWAT	gWAT.Adipocytes	up	0.0478076414867615	-0.0159911	0.00197851515737767	0.499996197819339	0.0383674251011125	0.687789860595313
chr4:107155296-107155797	gWAT	gWAT.Adipocytes	down	-0.0957073	0.0166921622568328	0.0019785394766174	0.486877831867834	0.0383674251011125	0.677530807719042
chr15:90616078-90616579	gWAT	gWAT.Adipocytes	up	0.0584008354358227	0.0231758873660357	0.00197957142456649	0.30755529650634	0.0383822545312645	0.522757045232664
chr15:57141332-57141833	gWAT	gWAT.Adipocytes	up	0.0485596659741632	0.0120494206681055	0.00198019531417636	0.44021106090891	0.0383891691121234	0.639549650371729
chr8:13120772-13121273	gWAT	gWAT.Adipocytes	down	-0.0719095	0.0174026215687969	0.00198064953813789	0.440098411509439	0.0383927930378456	0.639483013193173
chr10:81102879-81103380	gWAT	gWAT.Adipocytes	down	-0.0858953	-0.0344907	0.00198127232622027	0.191209299865351	0.0383959151414983	0.410246284858837
chr7:81129515-81130016	gWAT	gWAT.Adipocytes	down	-0.0860363	-0.0234514	0.00198134523638936	0.437076187184231	0.0383959151414983	0.636831013544263
chr11:98755703-98756204	gWAT	gWAT.Adipocytes	down	-0.0545078	-0.010619	0.00198487789298208	0.57414820780556	0.0384539973237768	0.743911313048666
chr16:27138950-27139451	gWAT	gWAT.Adipocytes	up	0.0496841330337967	-2.00474e-05	0.00198665382153351	0.999250573967935	0.0384755830089768	0.999722285726072
chr3:89093112-89093613	gWAT	gWAT.Adipocytes	down	-0.0568933	-0.00697677	0.00198674008205359	0.709787943730695	0.0384755830089768	0.836873097015821
chrX:51918908-51919409	gWAT	gWAT.Adipocytes	up	0.0335540579302229	0.00295703112234457	0.00198711116594069	0.79486989048028	0.0384765047613766	0.888748399618355
chr11:60173724-60174225	gWAT	gWAT.Adipocytes	down	-0.0660944	-0.0239185	0.00198767432681378	0.211553531268781	0.038476524508279	0.430696386548806
chr2:103439044-103439545	gWAT	gWAT.Adipocytes	down	-0.067913	-0.00930431	0.00198772377321726	0.617216717503541	0.038476524508279	0.774953655352068
chr2:181600293-181600794	gWAT	gWAT.Adipocytes	down	-0.0459988	0.00990235551919655	0.00198818369408881	0.424665629802253	0.038476524508279	0.62656398424729
chr19:45330959-45331460	gWAT	gWAT.Adipocytes	down	-0.0796418	-0.0586587	0.00198914780099433	0.0630194677275337	0.0384848120145232	0.251118050464526
chr3:127874180-127874681	gWAT	gWAT.Adipocytes	down	-0.0552943	0.00311311563594074	0.00198945214744517	0.836946010310246	0.0384855163903417	0.913650864486732
chr7:141273280-141273781	gWAT	gWAT.Adipocytes	down	-0.088078	0.00570445629571314	0.001989826828319	0.811482330989637	0.0384875809972529	0.89869590898483
chr1:134893172-134893673	gWAT	gWAT.Adipocytes	down	-0.0869453	0.0340896870483683	0.00199125830541428	0.151072939414476	0.0384925507519803	0.368110226857541
chr10:75696914-75697415	gWAT	gWAT.Adipocytes	down	-0.0833674	0.0136998161750089	0.00199284333641108	0.527727213381235	0.0384925507519803	0.709546081064259
chr11:100830239-100830740	gWAT	gWAT.Adipocytes	down	-0.0648932	-0.00610536	0.00199182630412142	0.725668073509432	0.0384925507519803	0.846782339515336
chr11:35761316-35761817	gWAT	gWAT.Adipocytes	down	-0.0839488	-0.0289532	0.00199358021356053	0.238118382051427	0.0384925507519803	0.457229440075354
chr11:99060384-99060885	gWAT	gWAT.Adipocytes	down	-0.0312032	-0.01018	0.00199215941107513	0.3027291210142	0.0384925507519803	0.518197227955255
chr14:45608242-45608743	gWAT	gWAT.Adipocytes	down	-0.041483	-0.0121038	0.00199086642428531	0.336756529314525	0.0384925507519803	0.548923308382985
chr14:70473502-70474003	gWAT	gWAT.Adipocytes	down	-0.0804039	-0.0404437	0.00199100535904051	0.160509976217106	0.0384925507519803	0.378403998924538
chr17:33948993-33949494	gWAT	gWAT.Adipocytes	down	-0.0734106	-0.0258356	0.00199267009447474	0.199103455064013	0.0384925507519803	0.418243338668259
chr2:5729810-5730311	gWAT	gWAT.Adipocytes	up	0.0303372444284005	0.0181720145555317	0.00199306361112646	0.125629005123905	0.0384925507519803	0.33865660348606
chr4:117113804-117114305	gWAT	gWAT.Adipocytes	down	-0.0778027	0.035719790423928	0.00199368695182763	0.151433993110786	0.0384925507519803	0.368477411493609
chr5:124533246-124533747	gWAT	gWAT.Adipocytes	down	-0.0864439	0.016809298430881	0.0019930053753753	0.518609945152516	0.0384925507519803	0.702595116786908
chr8:31272826-31273327	gWAT	gWAT.Adipocytes	up	0.0386796179430637	0.0168615031617327	0.00199119144731984	0.219193488865493	0.0384925507519803	0.438672785375427
chr8:83875259-83875760	gWAT	gWAT.Adipocytes	up	0.0467864507946523	0.0094298746170328	0.00199452562181133	0.570239842076469	0.038500697176303	0.740993309412748
chr2:29891788-29892289	gWAT	gWAT.Adipocytes	down	-0.0741027	-0.0121082	0.00199590033843695	0.615088150581756	0.0385168809769435	0.773301821553204
chr2:68463837-68464338	gWAT	gWAT.Adipocytes	down	-0.0578019	0.00738270391624229	0.00199732382134434	0.6781548057669	0.0385339969212619	0.816318774306809
chr16:15195940-15196441	gWAT	gWAT.Adipocytes	up	0.0464756828709679	0.0150514295844201	0.00199842133249522	0.491640015638497	0.038549993028868	0.681467620397825
chr12:85961559-85962060	gWAT	gWAT.Adipocytes	down	-0.100983	-0.000837894	0.00199877572466083	0.975451832839103	0.0385516518345183	0.987637197743988
chr14:75734666-75735167	gWAT	gWAT.Adipocytes	up	0.0756547923250316	-0.0660841	0.00200078155178323	0.0625159151002887	0.0385753620388776	0.250354740163102
chr5:20228552-20229053	gWAT	gWAT.Adipocytes	up	0.0630331508258146	0.0104082745598175	0.00200075640538593	0.637990594461884	0.0385753620388776	0.789317428516441
chr4:118147440-118147941	gWAT	gWAT.Adipocytes	up	0.0573557309767044	0.00900194175299051	0.00200109280789051	0.701685874282428	0.0385756227971216	0.831692832214671
chr13:44737876-44738377	gWAT	gWAT.Adipocytes	down	-0.057532	-0.0139605	0.00200140182016586	0.386827396191943	0.0385764023670857	0.59312267741313
chr11:94181615-94182116	gWAT	gWAT.Adipocytes	down	-0.0570318	-0.0233585	0.00200228474001314	0.174784686470699	0.0385830652846508	0.393553925180963
chr6:94676784-94677285	gWAT	gWAT.Adipocytes	down	-0.0631857	-0.00860454	0.00200203819184347	0.639539111445206	0.0385830652846508	0.79027004940194
chr1:163285101-163285602	gWAT	gWAT.Adipocytes	down	-0.0412858	-0.000500184	0.00200343765354608	0.962792099673559	0.038589082054808	0.981174390088344
chr16:22880748-22881249	gWAT	gWAT.Adipocytes	up	0.066820202386044	0.0316263984136184	0.00200312869841669	0.0809706314516382	0.038589082054808	0.279544050076603
chr2:113302339-113302840	gWAT	gWAT.Adipocytes	up	0.0519032337686952	0.0251439660079542	0.00200367162575109	0.167632326918456	0.038589082054808	0.386024133083215
chr4:108075978-108076479	gWAT	gWAT.Adipocytes	down	-0.0682378	-0.00730139	0.002003270599738	0.698850179101825	0.038589082054808	0.829814538591758
chr4:81927232-81927733	gWAT	gWAT.Adipocytes	down	-0.0676808	-0.0005006	0.00200493412895654	0.978359097459309	0.03860822008482	0.989111857127558
chr4:107115439-107115940	gWAT	gWAT.Adipocytes	down	-0.0999574	-0.0179441	0.00200545708843669	0.494796298916298	0.0386131137932446	0.683872351595339
chr1:78821991-78822492	gWAT	gWAT.Adipocytes	down	-0.0490832	-0.0279233	0.00200674050308966	0.18421401697006	0.0386274687967412	0.403385760083762
chr15:36960296-36960797	gWAT	gWAT.Adipocytes	up	0.0480039876290205	0.0148915073516888	0.00200968893877824	0.347492205345412	0.0386518346034025	0.558378552959313
chr4:126241498-126241999	gWAT	gWAT.Adipocytes	down	-0.0760488	-0.0179904	0.00201025620024999	0.416716567141897	0.0386518346034025	0.619637091435824
chr6:129544156-129544657	gWAT	gWAT.Adipocytes	up	0.033352116413325	-0.00157283	0.00200984680254997	0.899121591676998	0.0386518346034025	0.948442933002099
chr6:34749560-34750061	gWAT	gWAT.Adipocytes	up	0.0660373976587219	-0.0210852	0.00201042821263633	0.438366013447556	0.0386518346034025	0.637901850714463
chr6:86607993-86608494	gWAT	gWAT.Adipocytes	down	-0.064867	-0.0245221	0.00200911003968873	0.19707664637017	0.0386518346034025	0.416409827380272
chr9:65390259-65390760	gWAT	gWAT.Adipocytes	down	-0.0699557	-0.00488708	0.00201087326955912	0.791830154195533	0.0386552170868742	0.886991805013651
chr2:33047973-33048474	gWAT	gWAT.Adipocytes	down	-0.0882668	-0.0170107	0.00201235505562326	0.48616282524832	0.0386681763765146	0.677040890096397
chr11:120264811-120265312	gWAT	gWAT.Adipocytes	down	-0.0454195	-0.0167938	0.00201276372529367	0.292574832559787	0.0386708557627817	0.508740780631987
chrX:7714366-7714867	gWAT	gWAT.Adipocytes	down	-0.0341531	-0.00572958	0.00201310358398996	0.571845013045774	0.0386722125566936	0.742192489688345
chr1:151631580-151632081	gWAT	gWAT.Adipocytes	down	-0.0920666	-0.038497	0.00201400358860773	0.135622963540067	0.038673984685785	0.350751697888441
chr17:83980948-83981449	gWAT	gWAT.Adipocytes	down	-0.0614232	0.00768450630293705	0.00201378365169911	0.696571531406779	0.038673984685785	0.828478711094802
chr1:36617305-36617806	gWAT	gWAT.Adipocytes	down	-0.0814902	0.0166569956372076	0.00201794065462905	0.421130584380993	0.0387185287106122	0.623449839191335
chr11:76372161-76372662	gWAT	gWAT.Adipocytes	up	0.0482792292412406	0.0251550920352745	0.00201743959257383	0.365336837902108	0.0387185287106122	0.574453263476697
chr4:141353816-141354317	gWAT	gWAT.Adipocytes	down	-0.113486	-0.0217933	0.00201778022636335	0.357383291560082	0.0387185287106122	0.567300456238893
chr4:47205789-47206290	gWAT	gWAT.Adipocytes	down	-0.0731244	0.00103279961705763	0.00201759193184577	0.960803835652661	0.0387185287106122	0.980061756427248
chr9:96516762-96517263	gWAT	gWAT.Adipocytes	down	-0.0405297	-0.0142179	0.00201733136073637	0.332183327584595	0.0387185287106122	0.544931956618622
chr12:83163677-83164178	gWAT	gWAT.Adipocytes	down	-0.0456198	-0.0342466	0.00201851883573183	0.0883243330035171	0.0387244494417445	0.290987329027941
chr16:91806285-91806786	gWAT	gWAT.Adipocytes	down	-0.0947096	-0.000359248	0.00201909210653588	0.987447919381661	0.0387287205754082	0.993756612740952
chr9:104150932-104151433	gWAT	gWAT.Adipocytes	up	0.0516876694215324	0.0312642970056858	0.00201928073512188	0.0947130629737653	0.0387287205754082	0.299805098096426
chr11:49869707-49870208	gWAT	gWAT.Adipocytes	up	0.0382217481749661	0.014971956407625	0.00202021501377561	0.28592446273412	0.0387348554661321	0.502413175499007
chr9:44242412-44242913	gWAT	gWAT.Adipocytes	down	-0.0827572	-0.00525703	0.00202006674852485	0.831166708242993	0.0387348554661321	0.910145002618584
chr10:70150024-70150525	gWAT	gWAT.Adipocytes	down	-0.102895	-0.0333341	0.00202248962471189	0.300646610670714	0.0387592124410263	0.516190748089002
chr12:41222981-41223482	gWAT	gWAT.Adipocytes	up	0.0522315187548251	-0.00286481	0.00202291141225013	0.88733125078517	0.0387597804776746	0.941980556779983
chr19:4054533-4055034	gWAT	gWAT.Adipocytes	down	-0.061105	0.00499348655842334	0.00202359866190053	0.790887661921499	0.0387597804776746	0.886456992153476
chr2:118448105-118448606	gWAT	gWAT.Adipocytes	up	0.0582230284900902	-0.0310455	0.00202311382153004	0.0716491096768946	0.0387597804776746	0.265372399121421
chr5:33688250-33688751	gWAT	gWAT.Adipocytes	down	-0.0808678	0.0144058752954594	0.00202348297038334	0.435772291213387	0.0387597804776746	0.635852709955394
chr4:130183509-130184010	gWAT	gWAT.Adipocytes	down	-0.0990761	0.0346823583213259	0.00202407150450544	0.149660467234244	0.0387636680732852	0.366565169094191
chr4:153584442-153584943	gWAT	gWAT.Adipocytes	up	0.0797484940877325	0.0745124499113037	0.00202448121541912	0.0588667821660726	0.0387663457374651	0.243648395136554
chr18:35941910-35942411	gWAT	gWAT.Adipocytes	up	0.0330446935367173	0.00993377477795251	0.00202550927480368	0.361270501369752	0.0387808617283959	0.570717326641379
chr6:83478667-83479168	gWAT	gWAT.Adipocytes	down	-0.0837519	-0.0248212	0.00202661803867721	0.318844085310397	0.0387885659957189	0.532890822698814
chr8:124698372-124698873	gWAT	gWAT.Adipocytes	up	0.0493478971818003	0.00901950345054316	0.0020267218143062	0.756284034131245	0.0387885659957189	0.865611401948858
chr16:10870190-10870691	gWAT	gWAT.Adipocytes	down	-0.0723442	-0.0342154	0.00202711059143821	0.15873699235804	0.0387908379697878	0.376471765812015
chr11:119270807-119271308	gWAT	gWAT.Adipocytes	down	-0.0647328	-0.00541282	0.00202749163973823	0.814711953637641	0.0387916698998054	0.900696192827617
chr4:56610186-56610687	gWAT	gWAT.Adipocytes	up	0.0433952381904382	0.0125125982720939	0.00202769420829003	0.447532155969052	0.0387916698998054	0.645647038981456
chr2:93424635-93425136	gWAT	gWAT.Adipocytes	down	-0.102571	-0.0315464	0.00202864366788524	0.297455124183231	0.0388046654996266	0.513188156269469
chr1:153963314-153963815	gWAT	gWAT.Adipocytes	down	-0.0468245	-0.00151648	0.00203041323625773	0.905580217059464	0.0388258090757277	0.951709660849883
chr16:21513582-21514083	gWAT	gWAT.Adipocytes	down	-0.0941685	-0.0105564	0.0020301597969802	0.739666573882597	0.0388258090757277	0.855741416486459
chr5:39506930-39507431	gWAT	gWAT.Adipocytes	up	0.0582515592417317	0.0142964802906427	0.00203055994553463	0.478024058618972	0.0388258090757277	0.670635323198766
chr11:74707770-74708271	gWAT	gWAT.Adipocytes	down	-0.0853769	-0.00638337	0.00203194377040722	0.783676929497916	0.0388470974926715	0.882126513473195
chr15:81959493-81959994	gWAT	gWAT.Adipocytes	down	-0.0388112	0.00129718437656658	0.00203230459335467	0.90867018602207	0.0388488248957276	0.953491976134948
chr14:122292399-122292900	gWAT	gWAT.Adipocytes	up	0.0497189806633144	0.0307056427109311	0.00203367039045731	0.0544810785441896	0.0388491894677527	0.23559219273185
chr18:74011427-74011928	gWAT	gWAT.Adipocytes	up	0.0764220629842076	-0.0428037	0.002033452994829	0.282591595861067	0.0388491894677527	0.499523737354174
chr3:142085181-142085682	gWAT	gWAT.Adipocytes	down	-0.0559142	-0.078463	0.00203367602330931	0.0580974906380974	0.0388491894677527	0.24231029866562
chr8:18714038-18714539	gWAT	gWAT.Adipocytes	down	-0.0537963	0.00461478904796672	0.00203278106378369	0.816886934753045	0.0388491894677527	0.901902699619415
chr19:3460760-3461261	gWAT	gWAT.Adipocytes	down	-0.0767705	0.0156654078878402	0.00203399016813843	0.471045833966076	0.0388500236436919	0.66477883549291
chr16:13449391-13449892	gWAT	gWAT.Adipocytes	down	-0.0515045	0.0187301344130474	0.00203436866141923	0.139795172327767	0.0388520865154835	0.355574685283341
chr13:49471213-49471714	gWAT	gWAT.Adipocytes	down	-0.0426307	-0.015804	0.00203555906267291	0.293298824357936	0.0388616726802547	0.509419534168326
chr13:83730285-83730786	gWAT	gWAT.Adipocytes	up	0.0579141345156762	-0.00273472	0.00203622340370799	0.89231947211783	0.0388616726802547	0.944562090543793
chr17:17563848-17564349	gWAT	gWAT.Adipocytes	down	-0.0857247	-0.0036816	0.00203540298970287	0.875984061801144	0.0388616726802547	0.935646291656559
chr18:38747832-38748333	gWAT	gWAT.Adipocytes	down	-0.0855425	0.0223910691370529	0.00203610550401562	0.314011457127139	0.0388616726802547	0.528540875894493
chr2:148236299-148236800	gWAT	gWAT.Adipocytes	up	0.0786038458895991	-0.0517652	0.00203617776731947	0.148211304846937	0.0388616726802547	0.365029375478564
chr12:99374765-99375266	gWAT	gWAT.Adipocytes	down	-0.046204	-0.0288782	0.0020376779749127	0.053049524662136	0.0388842667631972	0.232965260047811
chr7:24608073-24608574	gWAT	gWAT.Adipocytes	down	-0.0503715	0.0113385507073161	0.00203877857553064	0.451862630429349	0.0389001010489299	0.649403344711992
chr13:19683914-19684415	gWAT	gWAT.Adipocytes	up	0.0401584275325745	0.000383577777631185	0.00203977334470531	0.975898799233851	0.0389139121220277	0.987824074727833
chr14:31175803-31176304	gWAT	gWAT.Adipocytes	down	-0.0780897	-0.0438884	0.00204100337247784	0.0647435665274904	0.038932207092411	0.253790207906745
chr4:117608281-117608782	gWAT	gWAT.Adipocytes	down	-0.0846731	-0.0024476	0.00204290696867025	0.901262672862462	0.0389514325444738	0.949562445155732
chr5:135175354-135175855	gWAT	gWAT.Adipocytes	down	-0.0838407	-0.00146351	0.00204280668684745	0.947403543317172	0.0389514325444738	0.973302253326672
chr9:32456058-32456559	gWAT	gWAT.Adipocytes	up	0.0769076387965176	0.0111048081248214	0.00204257807669043	0.667477317616099	0.0389514325444738	0.809438253653949
chr10:7709510-7710011	gWAT	gWAT.Adipocytes	up	0.0682288321785685	-0.00911671	0.00204409964711248	0.730020154365744	0.0389555330553873	0.84949873195393
chr5:113734903-113735404	gWAT	gWAT.Adipocytes	down	-0.0447155	0.0149389287134285	0.00204423677736357	0.28098298351521	0.0389555330553873	0.49803981357434
chr7:74130143-74130644	gWAT	gWAT.Adipocytes	up	0.0787572787052625	-0.0333716	0.00204431804096647	0.301789642231374	0.0389555330553873	0.517218380626227
chr7:91785730-91786231	gWAT	gWAT.Adipocytes	up	0.0442098455074771	0.0216467880590402	0.00204525884617525	0.227460155223252	0.0389668065221359	0.446803005444261
chr8:84633406-84633907	gWAT	gWAT.Adipocytes	down	-0.0604495	0.0147936888072482	0.00204610565992179	0.382237881034134	0.0389777700879134	0.589123098507821
chr11:72406877-72407378	gWAT	gWAT.Adipocytes	down	-0.105118	-0.0352881	0.00204775841163305	0.158373879254934	0.0390040816144958	0.376137308554886
chr17:5783233-5783734	gWAT	gWAT.Adipocytes	down	-0.0908391	-0.00492707	0.00204864754898724	0.834526032492336	0.0390158433702973	0.912244833840977
chr2:151907030-151907531	gWAT	gWAT.Adipocytes	down	-0.0865275	-0.00879982	0.00204935004695816	0.710269733336289	0.0390240479908307	0.837070104677321
chr2:170094327-170094828	gWAT	gWAT.Adipocytes	down	-0.0964118	0.00970571657319066	0.00204995479385024	0.639311505189341	0.0390303892914474	0.79012474765633
chr16:24181398-24181899	gWAT	gWAT.Adipocytes	down	-0.0541651	0.000453899551634949	0.00205129229074743	0.976855116356872	0.0390506783540765	0.988311506923429
chr18:11986782-11987283	gWAT	gWAT.Adipocytes	down	-0.0787149	-0.0243568	0.00205467706852061	0.28376325394241	0.0390892106936368	0.500503847764122
chr4:155856816-155857317	gWAT	gWAT.Adipocytes	down	-0.0913788	0.000125757515859089	0.00205399232862608	0.995553008925857	0.0390892106936368	0.997803772474308
chr8:85562046-85562547	gWAT	gWAT.Adipocytes	down	-0.10059	-0.0302797	0.00205460370153121	0.259016604917932	0.0390892106936368	0.476943473721994
chr9:48559099-48559600	gWAT	gWAT.Adipocytes	down	-0.0905895	-0.0104859	0.00205361446160864	0.69692899134035	0.0390892106936368	0.828665450947317
chr16:94209530-94210031	gWAT	gWAT.Adipocytes	up	0.0484373087003587	0.0121888783401038	0.00205513450059714	0.52864197669261	0.0390923153151502	0.710230849232006
chr2:102923671-102924172	gWAT	gWAT.Adipocytes	up	0.0779436290541979	-0.0783637	0.00205590094781994	0.0627209954542379	0.0390923153151502	0.250656568428185
chr5:136656910-136657411	gWAT	gWAT.Adipocytes	down	-0.110592	-0.00930224	0.00205796086306892	0.720824319736213	0.0391189464585399	0.843862331244175
chr7:99108395-99108896	gWAT	gWAT.Adipocytes	down	-0.0798834	-0.00503099	0.00205814654079567	0.818608971124407	0.0391189464585399	0.902787883842801
chr5:36673329-36673830	gWAT	gWAT.Adipocytes	down	-0.0974455	0.0207368862152121	0.00205843369566749	0.327868695280376	0.0391192278218047	0.541098434462754
chr12:31212653-31213154	gWAT	gWAT.Adipocytes	down	-0.0593764	-0.0124778	0.00205985497742337	0.483126106978617	0.0391307062137556	0.674569093105889
chr5:111193393-111193894	gWAT	gWAT.Adipocytes	down	-0.0813376	-0.016571	0.002059712407674	0.449902581889778	0.0391307062137556	0.647700808348501
chr10:80867829-80868330	gWAT	gWAT.Adipocytes	down	-0.082829	-0.0304301	0.00206058168155001	0.185027844793171	0.0391393348094995	0.404178117140637
chr3:149567639-149568140	gWAT	gWAT.Adipocytes	up	0.0313189582799451	-0.00802168	0.0020620723216984	0.464077612779764	0.0391503826562422	0.659352520571809
chr7:134219327-134219828	gWAT	gWAT.Adipocytes	down	-0.10136	-0.0257044	0.00206225359541288	0.229902521783929	0.0391503826562422	0.449385521841021
chr11:98119570-98120071	gWAT	gWAT.Adipocytes	down	-0.103055	0.0284003963344247	0.00206490256005168	0.165990601259391	0.0391536421575104	0.384232468797865
chr12:105011448-105011949	gWAT	gWAT.Adipocytes	down	-0.0742107	-0.0225056	0.00206331008534696	0.208842565468117	0.0391536421575104	0.427802762318529
chr19:24965346-24965847	gWAT	gWAT.Adipocytes	up	0.0744107203476066	0.00204265529929454	0.00206516562249414	0.92866896752192	0.0391536421575104	0.963738487175793
chr2:30889022-30889523	gWAT	gWAT.Adipocytes	down	-0.0564699	-0.00527588	0.00206462713072522	0.771375400757644	0.0391536421575104	0.87478612659943
chr2:34897723-34898224	gWAT	gWAT.Adipocytes	down	-0.0447028	-0.0168405	0.0020644615775037	0.251590476147441	0.0391536421575104	0.470065143559682
chr5:48138802-48139303	gWAT	gWAT.Adipocytes	down	-0.0589619	-0.0169867	0.00206423474871932	0.247060298021804	0.0391536421575104	0.465806097244292
chr6:124927505-124928006	gWAT	gWAT.Adipocytes	down	-0.0645191	-0.0332208	0.00206290717294612	0.0695976085689696	0.0391536421575104	0.261879008864947
chr8:119998679-119999180	gWAT	gWAT.Adipocytes	down	-0.0596483	0.000568834782437889	0.00206357078213169	0.97543642804118	0.0391536421575104	0.987637197743988
chr8:125424335-125424836	gWAT	gWAT.Adipocytes	down	-0.0910532	-0.0216389	0.00206366737025455	0.365211427450293	0.0391536421575104	0.574337804585568
chr12:112176573-112177074	gWAT	gWAT.Adipocytes	down	-0.0665697	-0.0161295	0.00206612616218742	0.312571538984599	0.039156621098534	0.527188048259174
chr5:114251851-114252352	gWAT	gWAT.Adipocytes	down	-0.0683421	-0.0164625	0.00206798124318344	0.384729816929838	0.0391866076338592	0.591139043509845
chr11:60194430-60194931	gWAT	gWAT.Adipocytes	down	-0.0589253	-0.0217952	0.00206982383396374	0.283453730468795	0.0391973682221058	0.500219635540168
chr2:158380275-158380776	gWAT	gWAT.Adipocytes	down	-0.0723055	0.0208051120657623	0.00206961474586807	0.305975686340142	0.0391973682221058	0.521332104096824
chr10:12486180-12486681	gWAT	gWAT.Adipocytes	down	-0.0990049	-0.0227329	0.00207181823573914	0.371266843475824	0.039223093751205	0.579558465245671
chr16:92429182-92429683	gWAT	gWAT.Adipocytes	down	-0.0853166	-0.0252354	0.00207253353139745	0.230514830875064	0.0392314646523817	0.450090367885211
chr1:152599926-152600427	gWAT	gWAT.Adipocytes	down	-0.0597146	0.00249387159725079	0.00207395843931538	0.879242740442541	0.039239406243994	0.937454442868832
chr19:34881093-34881594	gWAT	gWAT.Adipocytes	down	-0.0863744	-0.00103983	0.0020736187727388	0.950601848900374	0.039239406243994	0.974963201853714
chr3:117161207-117161708	gWAT	gWAT.Adipocytes	up	0.0818517028202286	-0.0135917	0.00207401302923239	0.573270309103328	0.039239406243994	0.743243167953428
chr3:131636835-131637336	gWAT	gWAT.Adipocytes	down	-0.0843902	0.0128712335129379	0.0020740610304682	0.569366341971419	0.039239406243994	0.740479362291454
chr2:167792136-167792637	gWAT	gWAT.Adipocytes	down	-0.068829	-0.0269675	0.00207598681130614	0.177416157217382	0.0392606143044052	0.396214946438636
chr11:68971353-68971854	gWAT	gWAT.Adipocytes	down	-0.0676161	0.00139271311455486	0.00207638633440191	0.942317152275387	0.0392630004136149	0.970944936636121
chr19:4527258-4527759	gWAT	gWAT.Adipocytes	down	-0.0586444	-0.0162985	0.00207747960581154	0.355183903005546	0.0392744619230909	0.565252034782327
chr4:105149419-105149920	gWAT	gWAT.Adipocytes	up	0.0402327850045439	-0.0117568	0.00207753933018863	0.354051072529701	0.0392744619230909	0.56408539931904
chr17:47167535-47168036	gWAT	gWAT.Adipocytes	down	-0.0771555	-0.0470992	0.00207843520549654	0.0737626706759534	0.0392758901120242	0.26843413592163
chr2:6951956-6952457	gWAT	gWAT.Adipocytes	down	-0.0754954	0.0115101590491517	0.00207806652606171	0.582729265111294	0.0392758901120242	0.750197793281952
chr8:70307922-70308423	gWAT	gWAT.Adipocytes	down	-0.0725669	0.00169921302973142	0.00207977709281724	0.934791729009745	0.0392909092104175	0.967034052088751
chr2:30098004-30098505	gWAT	gWAT.Adipocytes	down	-0.0449512	0.00279057869159853	0.00208068678458516	0.875596703809255	0.0393029256054562	0.935427321727674
chr1:75165166-75165667	gWAT	gWAT.Adipocytes	down	-0.054358	-0.00871473	0.00208233199501857	0.626742715092164	0.0393080522300484	0.781652961146342
chr11:117916878-117917379	gWAT	gWAT.Adipocytes	down	-0.0776248	0.00821467109859845	0.00208243501897173	0.721525870558994	0.0393080522300484	0.844292928319609
chr12:5983591-5984092	gWAT	gWAT.Adipocytes	up	0.0812333728794818	0.00513520640165714	0.00208166275793068	0.868484277686911	0.0393080522300484	0.931527546671737
chr12:9256281-9256782	gWAT	gWAT.Adipocytes	up	0.0603572171161585	0.00122929249971217	0.00208162127570615	0.977198942757081	0.0393080522300484	0.988499222799106
chr12:9371141-9371642	gWAT	gWAT.Adipocytes	up	0.0387054695221942	0.0154551903300845	0.00208383846448916	0.335701694296206	0.0393080522300484	0.547959655163608
chr16:18341468-18341969	gWAT	gWAT.Adipocytes	down	-0.0820035	0.0059123231181142	0.00208215899466158	0.789131502504877	0.0393080522300484	0.885536519025985
chr18:61486565-61487066	gWAT	gWAT.Adipocytes	down	-0.0570239	-0.016478	0.00208361252205436	0.301437758227741	0.0393080522300484	0.516892846605242
chr2:136139172-136139673	gWAT	gWAT.Adipocytes	up	0.0555205652142008	0.035056036129593	0.00208442804114097	0.0814207007514451	0.0393080522300484	0.28025799091055
chr2:32968142-32968643	gWAT	gWAT.Adipocytes	down	-0.0483267	0.000373987743639208	0.00208300629303762	0.977966191851622	0.0393080522300484	0.988906227325005
chr2:68355523-68356024	gWAT	gWAT.Adipocytes	up	0.0821488291045172	-0.00966879	0.00208302673188305	0.738813811882319	0.0393080522300484	0.855158504168424
chr4:101037119-101037620	gWAT	gWAT.Adipocytes	down	-0.0451128	0.00750060701054591	0.00208383782609178	0.650885169139567	0.0393080522300484	0.798194030030874
chr7:67486318-67486819	gWAT	gWAT.Adipocytes	down	-0.0756723	0.00616157820659149	0.00208521664094471	0.783880596250604	0.0393109452975579	0.882242651620466
chr11:53265132-53265633	gWAT	gWAT.Adipocytes	down	-0.109688	0.0216823198542203	0.00208733363150734	0.318869055812043	0.0393333452420764	0.532910092890728
chr15:98797862-98798363	gWAT	gWAT.Adipocytes	down	-0.0789915	-0.044728	0.0020868238563937	0.0981342014075661	0.0393333452420764	0.30432683505356
chr19:29140893-29141394	gWAT	gWAT.Adipocytes	down	-0.0971671	0.00982548979027685	0.00208717038215005	0.70464952707236	0.0393333452420764	0.833633977325271
chr6:78710134-78710635	gWAT	gWAT.Adipocytes	down	-0.0567089	-0.0204759	0.00208750019689037	0.155577085929994	0.0393333452420764	0.373097718261506
chr5:118693940-118694441	gWAT	gWAT.Adipocytes	down	-0.0847207	-0.028194	0.00208832866199942	0.237558233283595	0.0393437942505622	0.456733908519693
chr13:49453075-49453576	gWAT	gWAT.Adipocytes	down	-0.052951	0.0264518407364836	0.00208966926556168	0.0704350166648752	0.0393638878634691	0.263256144123324
chr19:46526810-46527311	gWAT	gWAT.Adipocytes	down	-0.071915	0.0212640053140216	0.0020904005159391	0.317868586392506	0.039372499096107	0.531897281232092
chr3:122391014-122391515	gWAT	gWAT.Adipocytes	down	-0.0931405	-0.0168558	0.00209137842406325	0.543799766706808	0.0393857532372263	0.722165325963927
chr3:152544829-152545330	gWAT	gWAT.Adipocytes	up	0.0325244629513868	0.00930144870865488	0.00209258353462283	0.420982031408552	0.0393981171838446	0.623313438249602
chr8:119433512-119434013	gWAT	gWAT.Adipocytes	down	-0.0758346	-0.0470818	0.00209297986288317	0.065767074502182	0.0394004144960975	0.25533026315974
chr17:29412695-29413196	gWAT	gWAT.Adipocytes	down	-0.0888329	-0.0156623	0.00209370715782968	0.491764851292068	0.0394089408484951	0.68153555810555
chr5:140665270-140665771	gWAT	gWAT.Adipocytes	down	-0.0892186	-0.0313177	0.00209532374134078	0.217135156440485	0.0394238702629661	0.436558953476701
chr3:118264491-118264992	gWAT	gWAT.Adipocytes	up	0.055289620421294	0.0111381678971294	0.0020973850092935	0.524726563773956	0.039446084147744	0.707342360702505
chr5:8146639-8147140	gWAT	gWAT.Adipocytes	up	0.0787681319807177	0.0419893728728996	0.00209741126005807	0.12091791489073	0.039446084147744	0.333436582424552
chr9:107676406-107676907	gWAT	gWAT.Adipocytes	down	-0.0585069	0.0051903677311245	0.00209787751456551	0.756554304877898	0.039446084147744	0.86579569241351
chr18:25039034-25039535	gWAT	gWAT.Adipocytes	up	0.0817881517659339	-0.0180406	0.00209824550403763	0.576311479563178	0.0394478393942992	0.745597753321898
chr7:100838815-100839316	gWAT	gWAT.Adipocytes	down	-0.0602887	-0.00723694	0.00209962032928903	0.726979485416281	0.0394685206121489	0.847624563454918
chr4:21807154-21807655	gWAT	gWAT.Adipocytes	up	0.0755064747756023	0.00468330282688023	0.00210097550476089	0.880394835131766	0.0394836604247457	0.938056157234241
chr9:7891054-7891555	gWAT	gWAT.Adipocytes	up	0.0612981293989533	-0.0316234	0.00210083819652693	0.0696610942257685	0.0394836604247457	0.261951757182979
chr5:30571783-30572284	gWAT	gWAT.Adipocytes	down	-0.123087	-0.0413195	0.00210205737104723	0.130805890820651	0.0394936573564903	0.34483124049085
chr16:23272067-23272568	gWAT	gWAT.Adipocytes	up	0.0673994042738399	-0.0120307	0.00210271120155022	0.680606629326047	0.039498750501687	0.817874750713195
chr8:120036008-120036509	gWAT	gWAT.Adipocytes	down	-0.0425941	0.00874618163086343	0.00210287844248547	0.553979397220312	0.039498750501687	0.729261968465757
chr16:31281907-31282408	gWAT	gWAT.Adipocytes	down	-0.0586956	-0.0278878	0.0021032013584725	0.0851164230139985	0.0394996505131012	0.285730985781247
chr15:86226908-86227409	gWAT	gWAT.Adipocytes	up	0.0666468687060294	-0.0196395	0.00210554180147632	0.350030122290187	0.0395281004646518	0.560629037714676
chr3:29903543-29904044	gWAT	gWAT.Adipocytes	up	0.0326387453132264	0.0110640267184147	0.00210542024474784	0.380061058036212	0.0395281004646518	0.58730669143613
chr9:43965744-43966245	gWAT	gWAT.Adipocytes	down	-0.078223	-0.0341405	0.00210535679651682	0.203665580535707	0.0395281004646518	0.42247455880297
chr14:103250252-103250753	gWAT	gWAT.Adipocytes	up	0.0626834867478894	-0.00162271	0.002106616859113	0.950596938650619	0.0395431145528877	0.974963201853714
chr1:135933627-135934128	gWAT	gWAT.Adipocytes	up	0.0470349625777806	-0.00473417	0.00210877006647027	0.70762170223209	0.0395783599238805	0.835436817360729
chr2:27772742-27773243	gWAT	gWAT.Adipocytes	down	-0.0531077	0.0152287730242213	0.00210939186150084	0.30782406061126	0.0395796864829096	0.522953743954617
chr2:80158753-80159254	gWAT	gWAT.Adipocytes	up	0.0354548451242821	0.00269083022810221	0.00210937234244707	0.821794364482809	0.0395796864829096	0.904801999255657
chr1:135735218-135735719	gWAT	gWAT.Adipocytes	down	-0.0567547	-0.00135336	0.00210991601111172	0.945724222199916	0.0395843503469216	0.972466083568759
chr8:120378277-120378778	gWAT	gWAT.Adipocytes	down	-0.037397	-0.0189386	0.00211061497682489	0.0863908028068634	0.0395922923072016	0.287932591450803
chr1:170056187-170056688	gWAT	gWAT.Adipocytes	up	0.0552168178821564	0.0378599861191526	0.00211299641977731	0.101669506274805	0.0396122971693626	0.308953382566731
chr11:118413173-118413674	gWAT	gWAT.Adipocytes	down	-0.0428296	-0.0146513	0.00211402809553428	0.269774842957887	0.0396167015265774	0.487013277520865
chr13:20254167-20254668	gWAT	gWAT.Adipocytes	down	-0.0628504	-0.00788707	0.00211464450143168	0.660886655525962	0.0396167015265774	0.804870737378934
chr6:37618915-37619416	gWAT	gWAT.Adipocytes	up	0.0674120458071547	-0.025985	0.00211467435238117	0.469793323430499	0.0396167015265774	0.663893153461101
chr7:16890909-16891410	gWAT	gWAT.Adipocytes	down	-0.056313	-0.0120554	0.00211361699145614	0.404476394629816	0.0396167015265774	0.608772138806631
chr11:50194041-50194542	gWAT	gWAT.Adipocytes	down	-0.0640709	0.00110983172743484	0.00211570710493555	0.950220076583044	0.0396272848956878	0.974783885496855
chr12:108555104-108555605	gWAT	gWAT.Adipocytes	down	-0.0775324	-0.00765863	0.00211579105277286	0.741987043377955	0.0396272848956878	0.857286686258456
chr14:57555009-57555510	gWAT	gWAT.Adipocytes	up	0.0817840331522254	-0.0355055	0.00211839409133981	0.389902955696081	0.0396501870353914	0.595843032324022
chr16:17864266-17864767	gWAT	gWAT.Adipocytes	down	-0.084492	-0.0102754	0.00211795263655463	0.65574640747991	0.0396501870353914	0.801475902307198
chr18:69415482-69415983	gWAT	gWAT.Adipocytes	up	0.059062612384276	-0.0207791	0.00211819699157819	0.337709356251013	0.0396501870353914	0.54972711170252
chr6:119709507-119710008	gWAT	gWAT.Adipocytes	up	0.0513280246197774	0.014333878147303	0.002117868359103	0.403279089777634	0.0396501870353914	0.607753562692377
chr11:32782654-32783155	gWAT	gWAT.Adipocytes	up	0.0340133627927093	0.00667652454889529	0.00212039376123127	0.622024775116273	0.03966693903288	0.778242106685591
chr4:152393638-152394139	gWAT	gWAT.Adipocytes	down	-0.0771843	-0.0198604	0.00212017832940742	0.307718660113318	0.03966693903288	0.522883618060834
chr5:121398918-121399419	gWAT	gWAT.Adipocytes	down	-0.0529	-0.0181431	0.00212003434363504	0.237188326523457	0.03966693903288	0.456389257316965
chr11:102754620-102755121	gWAT	gWAT.Adipocytes	down	-0.0586456	-0.0122545	0.00212071807865548	0.470349183392644	0.039667839722318	0.664247347346815
chr7:31063040-31063541	gWAT	gWAT.Adipocytes	down	-0.0924209	-0.0338343	0.00212126393746265	0.225088202574377	0.0396728835491469	0.444296173823255
chr10:98995262-98995763	gWAT	gWAT.Adipocytes	down	-0.0717385	-0.00774335	0.00212288987230512	0.681891100885951	0.0396796779633196	0.818733308888836
chr14:32169415-32169916	gWAT	gWAT.Adipocytes	down	-0.0763057	0.00731333379070721	0.00212300849478268	0.707731212182221	0.0396796779633196	0.835504299877482
chr2:27703949-27704450	gWAT	gWAT.Adipocytes	down	-0.047165	-0.00866046	0.00212227209558682	0.50539234591872	0.0396796779633196	0.691860026934374
chrX:169088803-169089304	gWAT	gWAT.Adipocytes	up	0.0709397401224	0.0259394719851567	0.00212349847817873	0.31133109606148	0.0396836721198545	0.526038913324362
chr9:40688365-40688866	gWAT	gWAT.Adipocytes	down	-0.0762547	-0.00720268	0.00212414637979786	0.755354250735774	0.0396906160091408	0.865069154180497
chr9:79045265-79045766	gWAT	gWAT.Adipocytes	up	0.046055086782426	-0.00566588	0.00212492241736334	0.700364036352573	0.03969995205749	0.83077269079987
chr7:19020993-19021494	gWAT	gWAT.Adipocytes	down	-0.0911805	-0.00201861	0.00212524495753568	0.930272267578382	0.0397008140818882	0.964625933199984
chr19:3362273-3362774	gWAT	gWAT.Adipocytes	down	-0.0853081	0.0301004591780097	0.00212658251583647	0.223200462981689	0.0397154699859798	0.442532512254958
chr10:60286424-60286925	gWAT	gWAT.Adipocytes	down	-0.0671949	-0.00230941	0.00212837808936885	0.899279482298108	0.0397231791666444	0.948523318303167
chr11:52072782-52073283	gWAT	gWAT.Adipocytes	down	-0.0824303	-0.0248132	0.00212762118940936	0.283701867512482	0.0397231791666444	0.500473063056119
chr15:79284603-79285104	gWAT	gWAT.Adipocytes	down	-0.0888908	-0.0235039	0.0021282398722206	0.342545196392247	0.0397231791666444	0.554146254796258
chr8:83974418-83974919	gWAT	gWAT.Adipocytes	down	-0.0415557	-0.000794949	0.00212756730216673	0.951130592996447	0.0397231791666444	0.975206067036274
chr8:94688245-94688746	gWAT	gWAT.Adipocytes	down	-0.0675593	0.00194840251000679	0.00212806328165332	0.928888248635535	0.0397231791666444	0.963823458919216
chr2:181582248-181582749	gWAT	gWAT.Adipocytes	down	-0.0434297	-0.00840276	0.00213096212692412	0.52923777413695	0.0397513973391075	0.71070556926104
chr3:107440300-107440801	gWAT	gWAT.Adipocytes	down	-0.0717165	-0.0144412	0.00213099703770758	0.420327731088396	0.0397513973391075	0.622731033057057
chr4:141500004-141500505	gWAT	gWAT.Adipocytes	down	-0.0472772	-0.0127938	0.00213090268695206	0.397569035842885	0.0397513973391075	0.602517788738753
chr5:114213202-114213703	gWAT	gWAT.Adipocytes	down	-0.0615319	-0.00942647	0.00213146292385753	0.56856881174539	0.0397516896636112	0.739928156973886
chr5:124964067-124964568	gWAT	gWAT.Adipocytes	up	0.0448355127786927	-0.0407874	0.00213156621846439	0.107590949927534	0.0397516896636112	0.316631345766823
chr5:136038779-136039280	gWAT	gWAT.Adipocytes	down	-0.0704281	-0.00977201	0.00213205321692468	0.681139607527799	0.0397556099977901	0.818201293757586
chr6:54975568-54976069	gWAT	gWAT.Adipocytes	down	-0.059587	-0.0204575	0.00213236457792754	0.0805045787602368	0.0397562546924484	0.278901957796107
chr13:48860761-48861262	gWAT	gWAT.Adipocytes	down	-0.0653072	-0.0176755	0.00213317529665994	0.351911445346336	0.0397610477207047	0.562174551536719
chr14:79608084-79608585	gWAT	gWAT.Adipocytes	down	-0.074922	-0.0222981	0.00213306643190581	0.394499833048943	0.0397610477207047	0.599920627267111
chr11:106621239-106621740	gWAT	gWAT.Adipocytes	down	-0.0947953	-0.029788	0.00213537423007654	0.234430548378404	0.0397725544671198	0.453667466977581
chr12:99235392-99235893	gWAT	gWAT.Adipocytes	down	-0.0431519	-0.00753361	0.00213495965229005	0.591224718122161	0.0397725544671198	0.756428806130712
chr14:29498751-29499252	gWAT	gWAT.Adipocytes	up	0.0800954605089339	0.0152753710699339	0.00213545403314253	0.483186198565402	0.0397725544671198	0.674622357313091
chr18:14653710-14654211	gWAT	gWAT.Adipocytes	up	0.0492007884782892	-0.00931558	0.00213473070306024	0.595071539518552	0.0397725544671198	0.759200772574432
chr9:21742744-21743245	gWAT	gWAT.Adipocytes	down	-0.107822	0.0190002460070162	0.00213420796365428	0.454230858381997	0.0397725544671198	0.651366252782419
chrX:73475621-73476122	gWAT	gWAT.Adipocytes	down	-0.0672207	-0.0163541	0.00213477252607105	0.429441733011667	0.0397725544671198	0.630626746423044
chr7:45690296-45690797	gWAT	gWAT.Adipocytes	down	-0.0854998	-0.0330128	0.00213582525384089	0.203294336868571	0.0397731145667731	0.422218107203938
chr1:73040940-73041441	gWAT	gWAT.Adipocytes	down	-0.0483542	0.000543266355410797	0.00213760197506495	0.973095275151782	0.039776455459056	0.986383485154737
chr12:87168233-87168734	gWAT	gWAT.Adipocytes	down	-0.0645368	-0.00368179	0.00213651946994714	0.836853912143753	0.039776455459056	0.913607500841907
chr15:58499170-58499671	gWAT	gWAT.Adipocytes	up	0.0476110624563163	0.000927083042439067	0.0021368561480865	0.952235795383443	0.039776455459056	0.975719360169933
chr17:28963071-28963572	gWAT	gWAT.Adipocytes	down	-0.072074	0.0273999863915274	0.00213758951748189	0.18649889070846	0.039776455459056	0.405635581503499
chr7:113861935-113862436	gWAT	gWAT.Adipocytes	down	-0.0485492	-0.0125677	0.00213745118062355	0.332078814106004	0.039776455459056	0.544828954323002
chr2:27118198-27118699	gWAT	gWAT.Adipocytes	down	-0.0640557	-0.026305	0.00213803072165791	0.25549878286009	0.0397792801431779	0.473762507262156
chr6:143631537-143632038	gWAT	gWAT.Adipocytes	up	0.061941404395842	0.0382852864742859	0.00213935614509798	0.0717351957028101	0.0397884785577041	0.265471888960108
chr1:172293875-172294376	gWAT	gWAT.Adipocytes	down	-0.0584457	-0.013014	0.00213984253825971	0.428600100849867	0.0397923722142587	0.629912468772147
chr8:123251940-123252441	gWAT	gWAT.Adipocytes	down	-0.0916897	-0.0434201	0.00214108784540357	0.112106681164039	0.0398052229710772	0.322843056899908
chr2:75768162-75768663	gWAT	gWAT.Adipocytes	up	0.0582325012529698	0.0217080268452971	0.0021415325666059	0.24735414980465	0.0398083383207504	0.46607870111363
chr2:179070301-179070802	gWAT	gWAT.Adipocytes	up	0.0536729956911038	0.0326261403870507	0.00214226482243244	0.095195798253451	0.0398167970716981	0.30057155157757
chr12:80014799-80015300	gWAT	gWAT.Adipocytes	down	-0.0579433	-0.0111517	0.00214344252438382	0.55183535616038	0.0398180764342822	0.727796593290632
chr3:96586728-96587229	gWAT	gWAT.Adipocytes	down	-0.077835	-0.020625	0.00214326062219896	0.163069767943888	0.0398180764342822	0.381095753707559
chr3:117400452-117400953	gWAT	gWAT.Adipocytes	down	-0.0688033	-0.00561037	0.002144265681949	0.724745547777409	0.0398230671356019	0.846330195828663
chr5:53371611-53372112	gWAT	gWAT.Adipocytes	up	0.0756621449880542	-0.0534934	0.00214419579195101	0.191369198948432	0.0398230671356019	0.410414295794537
chr18:35632933-35633434	gWAT	gWAT.Adipocytes	down	-0.103326	0.0093230974569681	0.00214502239652062	0.685600726567081	0.0398319705137995	0.821154555952819
chr1:90896043-90896544	gWAT	gWAT.Adipocytes	down	-0.0790072	-0.000569862	0.00214722288766226	0.982622027501772	0.0398568742347967	0.991305144474403
chr11:88127721-88128222	gWAT	gWAT.Adipocytes	down	-0.070301	-0.0078229	0.00214747345495939	0.716428163477366	0.0398568742347967	0.841111949691208
chr6:82883627-82884128	gWAT	gWAT.Adipocytes	down	-0.0569758	-0.0106159	0.00214739802618101	0.53931905051881	0.0398568742347967	0.718759980845644
chr8:47770644-47771145	gWAT	gWAT.Adipocytes	down	-0.0516388	-0.0298156	0.00214675991738799	0.117850203133925	0.0398568742347967	0.32989191470107
chr14:62457369-62457870	gWAT	gWAT.Adipocytes	up	0.0428998099716428	0.0204261508657174	0.00214936562571457	0.138509245842997	0.0398597724815925	0.354084114713694
chr16:23139195-23139696	gWAT	gWAT.Adipocytes	down	-0.0620505	-0.00596249	0.00214883696809132	0.776318146655928	0.0398597724815925	0.877816975878547
chr5:135633044-135633545	gWAT	gWAT.Adipocytes	down	-0.0517548	-0.00296175	0.00214948470112725	0.843545132569451	0.0398597724815925	0.917363394963643
chr6:140169797-140170298	gWAT	gWAT.Adipocytes	down	-0.0421038	-0.0159852	0.002149572163069	0.222988901036176	0.0398597724815925	0.44226137170615
chr6:71930014-71930515	gWAT	gWAT.Adipocytes	up	0.0424548372298638	0.00113461280539959	0.00214933611462688	0.962267902001819	0.0398597724815925	0.980904160639827
chr7:19544214-19544715	gWAT	gWAT.Adipocytes	down	-0.0891765	-0.0455234	0.00214913759077728	0.0728555724817671	0.0398597724815925	0.267111063976788
chr19:56227958-56228459	gWAT	gWAT.Adipocytes	down	-0.101252	0.031755200136655	0.00215031092253407	0.143264366247467	0.0398625351416796	0.359763929612135
chr4:107994847-107995348	gWAT	gWAT.Adipocytes	down	-0.0663955	0.0316751193178606	0.0021507963948305	0.153398044124814	0.0398625351416796	0.370663123797044
chr18:67088020-67088521	gWAT	gWAT.Adipocytes	up	0.0461171928958322	0.02585850833433	0.00215228375554862	0.178244406541086	0.0398754212209379	0.397006192369571
chr19:41818087-41818588	gWAT	gWAT.Adipocytes	down	-0.0689751	-0.0227643	0.0021523593882127	0.188324206521427	0.0398754212209379	0.407461425127235
chr19:46486637-46487138	gWAT	gWAT.Adipocytes	down	-0.0589488	0.00499535229306838	0.00215196746426609	0.796144779279352	0.0398754212209379	0.889572061334468
chr19:38601058-38601559	gWAT	gWAT.Adipocytes	up	0.050825300348597	-0.00198403	0.00215423099616677	0.946534366547958	0.039904948302091	0.972857831508889
chr7:78958674-78959175	gWAT	gWAT.Adipocytes	down	-0.0546841	0.0111516651093661	0.00215510704349163	0.736851006012541	0.0399160283935423	0.853873289621713
chr11:81136632-81137133	gWAT	gWAT.Adipocytes	up	0.0353608879587855	0.0150824581717142	0.00215595816745179	0.253618401609785	0.039926644066779	0.471895941696739
chr1:154894847-154895348	gWAT	gWAT.Adipocytes	up	0.0730382665020316	0.0419738873443938	0.00215709266200857	0.124802256123336	0.0399366253273048	0.337933058628616
chr3:127363501-127364002	gWAT	gWAT.Adipocytes	up	0.0831323388458905	-0.0115981	0.00215733126267663	0.763592664802843	0.0399366253273048	0.869975112507685
chr13:110578090-110578591	gWAT	gWAT.Adipocytes	down	-0.282741	-0.0342786	0.00215830614110611	0.100479658501243	0.0399495235280639	0.307297426634007
chr10:37275812-37276313	gWAT	gWAT.Adipocytes	up	0.0678041983619862	-0.0218976	0.00216426597062847	0.223772884063895	0.0400376344789277	0.443098478928575
chr11:101406836-101407337	gWAT	gWAT.Adipocytes	down	-0.0719284	-0.00858062	0.00216454164185408	0.701288758944751	0.0400376344789277	0.831390505711792
chr15:51811818-51812319	gWAT	gWAT.Adipocytes	up	0.0591596345069962	-0.0314896	0.00216473888232918	0.178494213483054	0.0400376344789277	0.397180733596258
chr19:3697408-3697909	gWAT	gWAT.Adipocytes	down	-0.0789819	-0.0218988	0.00216471337533459	0.343641892130608	0.0400376344789277	0.55503987212181
chrX:71271609-71272110	gWAT	gWAT.Adipocytes	down	-0.077767	-0.0201876	0.00216414451122602	0.382356859105485	0.0400376344789277	0.589236923530029
chr9:109025608-109026109	gWAT	gWAT.Adipocytes	down	-0.0791936	-0.0502583	0.002165961238738	0.0509314200274303	0.0400499282345691	0.228925225799222
chr13:55390585-55391086	gWAT	gWAT.Adipocytes	down	-0.0863145	-0.0173771	0.00216728181663433	0.515286907263504	0.0400640313683749	0.700034379963618
chr17:34483786-34484287	gWAT	gWAT.Adipocytes	up	0.0701962201910072	0.00449605523581727	0.00216707461556033	0.868371776745892	0.0400640313683749	0.931457944024031
chr13:9018066-9018567	gWAT	gWAT.Adipocytes	up	0.0441172573778507	-0.000142294	0.00216806374507465	0.991364252717665	0.0400733285322091	0.995686159968027
chr17:86523264-86523765	gWAT	gWAT.Adipocytes	up	0.0325541631829628	0.00832010528680411	0.00216945566254371	0.479094124947323	0.0400800846393895	0.671493931135541
chr3:83764180-83764681	gWAT	gWAT.Adipocytes	up	0.0403467029722809	-0.0213358	0.00216952521674241	0.159771950426072	0.0400800846393895	0.377547448332602
chr5:25527426-25527927	gWAT	gWAT.Adipocytes	down	-0.0458128	-0.0215122	0.00216954543162359	0.128716507254291	0.0400800846393895	0.342202889656469
chr11:70512673-70513174	gWAT	gWAT.Adipocytes	down	-0.061643	-0.0176568	0.00217109700329465	0.416417531645155	0.0401035902865519	0.61940404454923
chr12:12323502-12324003	gWAT	gWAT.Adipocytes	up	0.0289158026468513	0.017203438758615	0.00217153893761171	0.119998799990567	0.040106595770073	0.3323183237138
chr11:106587364-106587865	gWAT	gWAT.Adipocytes	down	-0.0697687	0.0189553621857622	0.00217396761742686	0.352681510767552	0.0401462893711889	0.562862776934739
chr6:115902115-115902616	gWAT	gWAT.Adipocytes	down	-0.0464899	-0.00825754	0.00217435077873128	0.588908643360139	0.0401482033812915	0.754608974432701
chr17:34865956-34866457	gWAT	gWAT.Adipocytes	down	-0.0729707	-0.0168826	0.00217579916279737	0.49085657905953	0.0401692094149589	0.680889783282873
chr18:88927259-88927760	gWAT	gWAT.Adipocytes	up	0.0392981725036397	0.00835372468492105	0.00217604774921012	0.477924096259143	0.0401692094149589	0.670554028563997
chr9:43331154-43331655	gWAT	gWAT.Adipocytes	down	-0.0420187	-0.00619773	0.0021774857901266	0.729148371113462	0.0401896929312416	0.848982374167044
chrX:162759342-162759843	gWAT	gWAT.Adipocytes	up	0.0386043330024303	0.00400591138133238	0.00217771699156789	0.782197236195973	0.0401896929312416	0.881259559813071
chr11:100999128-100999629	gWAT	gWAT.Adipocytes	down	-0.0821934	-0.010868	0.0021786953093068	0.633923188233963	0.0401983759082287	0.786687377569143
chr15:86119969-86120470	gWAT	gWAT.Adipocytes	down	-0.0765372	-0.00832651	0.00217887235949024	0.727294837159025	0.0401983759082287	0.847861325666233
chr19:29493674-29494175	gWAT	gWAT.Adipocytes	down	-0.061313	-0.0272597	0.00217902708129264	0.23352297214767	0.0401983759082287	0.452935319219676
chr1:131079182-131079683	gWAT	gWAT.Adipocytes	down	-0.0696532	-0.0213682	0.00218111549124371	0.264976135276107	0.0402162417952234	0.482537726909694
chr17:56716138-56716639	gWAT	gWAT.Adipocytes	down	-0.0476722	0.000568499409961445	0.00218066621613052	0.967635193214872	0.0402162417952234	0.983394795320714
chr12:99269338-99269839	gWAT	gWAT.Adipocytes	down	-0.0833579	0.0133494499572714	0.00218288407403992	0.571315862019543	0.040243685531347	0.741787227606323
chr18:22674219-22674720	gWAT	gWAT.Adipocytes	up	0.0550851809013316	0.0313511692882429	0.00218382040308902	0.0759118411613772	0.0402557807491904	0.271964414477063
chr3:136738985-136739486	gWAT	gWAT.Adipocytes	up	0.0769142989700504	-0.0349928	0.00218507029754248	0.251035838148881	0.040258154462226	0.469572493260855
chr9:86671567-86672068	gWAT	gWAT.Adipocytes	down	-0.0563707	-0.0265915	0.00218453001534784	0.136131112861187	0.040258154462226	0.351413480649889
chr5:101821602-101822103	gWAT	gWAT.Adipocytes	up	0.057160428211533	0.0356396478730324	0.00218594328170897	0.051535007728381	0.040269073139447	0.230038127456777
chr14:45597852-45598353	gWAT	gWAT.Adipocytes	up	0.0511200458839971	0.0261170763407933	0.00218721327304116	0.146972944054325	0.040277997180648	0.363792837493401
chr2:77594090-77594591	gWAT	gWAT.Adipocytes	up	0.0516477752569448	0.00328174129983836	0.00218716614436667	0.862579149883078	0.040277997180648	0.928064091336749
chr8:12717394-12717895	gWAT	gWAT.Adipocytes	down	-0.107769	-0.0247706	0.00218726896654057	0.415151833745166	0.040277997180648	0.618244690904791
chr18:70536527-70537028	gWAT	gWAT.Adipocytes	down	-0.0944819	-0.00769674	0.0021875748407111	0.695922100528298	0.0402784658691884	0.828145108692334
chr13:5745223-5745724	gWAT	gWAT.Adipocytes	up	0.0501360549537572	0.0143255323219808	0.00218805257580462	0.6253088560404	0.0402820984011403	0.780684910101548
chr16:18619106-18619607	gWAT	gWAT.Adipocytes	down	-0.0868192	-0.00359116	0.0021886316666374	0.866803189528121	0.0402875957243962	0.930552532814168
chr16:31584371-31584872	gWAT	gWAT.Adipocytes	up	0.0418578240577724	-0.0111298	0.00218893412585766	0.461690609457331	0.0402880001496111	0.657515260805127
chr17:57019641-57020142	gWAT	gWAT.Adipocytes	down	-0.0824059	-0.0180443	0.00218930140205454	0.505335604290955	0.0402895972945681	0.691822354500721
chr17:45944945-45945446	gWAT	gWAT.Adipocytes	down	-0.0321567	-0.00978051	0.0021899470031913	0.400584773910931	0.0402924544748235	0.605255343775736
chr17:84375811-84376312	gWAT	gWAT.Adipocytes	down	-0.0864697	-0.023161	0.00219001769822778	0.328777681339435	0.0402924544748235	0.541826614720444
chr8:13201786-13202287	gWAT	gWAT.Adipocytes	down	-0.0633469	0.0211252954061478	0.00219196312257796	0.189571906187686	0.0403230818534176	0.408772604714889
chr5:75458299-75458800	gWAT	gWAT.Adipocytes	up	0.0886056763031112	-0.000307488	0.00219419745389788	0.99249490675639	0.0403538477964945	0.996142841693772
chr2:76586834-76587335	gWAT	gWAT.Adipocytes	down	-0.0957043	-0.0277352	0.00219536412657179	0.345829856486664	0.0403701352349429	0.556975146174897
chr5:110774265-110774766	gWAT	gWAT.Adipocytes	down	-0.0671253	0.0173632046418664	0.00219597732415553	0.351645507561735	0.0403710742294996	0.561948933088897
chr1:153241284-153241785	gWAT	gWAT.Adipocytes	up	0.0329508529786775	0.0183848469706641	0.00219678471329598	0.131921609567428	0.04037192071714	0.34610788860602
chr13:45476116-45476617	gWAT	gWAT.Adipocytes	down	-0.0824508	-0.0421015	0.00219670612695434	0.0823294912388441	0.04037192071714	0.281543652066363
chr17:79782886-79783387	gWAT	gWAT.Adipocytes	down	-0.0422503	-0.00766954	0.00219686658770611	0.563930326654568	0.04037192071714	0.736840437637282
chr17:10150398-10150899	gWAT	gWAT.Adipocytes	up	0.047632128042192	-0.00442873	0.00219764729576212	0.815332060634567	0.0403763366147893	0.901040212313421
chr2:168020094-168020595	gWAT	gWAT.Adipocytes	down	-0.0690938	0.0112949985351404	0.00219795019313564	0.534682869494343	0.0403763366147893	0.715162672947563
chr8:120457961-120458462	gWAT	gWAT.Adipocytes	down	-0.0821105	-0.0227473	0.00219781742715077	0.2723776990073	0.0403763366147893	0.489520459188218
chr11:31866543-31867044	gWAT	gWAT.Adipocytes	down	-0.0887343	-1.13824e-05	0.00219824523110785	0.999858504222978	0.0403765925537309	0.999975709224598
chr7:113262405-113262906	gWAT	gWAT.Adipocytes	down	-0.0835037	-0.0127323	0.00219896790998186	0.613112845928778	0.0403795392163442	0.771838555132738
chr6:71242184-71242685	gWAT	gWAT.Adipocytes	down	-0.0414808	-0.00879918	0.00220010981615141	0.481284491262263	0.0403953436588147	0.673122419565608
chr1:172278141-172278642	gWAT	gWAT.Adipocytes	down	-0.0385439	-0.0156307	0.00220104746203506	0.245010170685007	0.0404026233966008	0.463718172989432
chr1:185817130-185817631	gWAT	gWAT.Adipocytes	up	0.0569750957635296	0.029178621825895	0.00220177244243339	0.0906545070889234	0.0404026233966008	0.293984437335569
chr11:35787674-35788175	gWAT	gWAT.Adipocytes	down	-0.0564534	0.0133337512398753	0.0022013774999664	0.392381206343102	0.0404026233966008	0.598031393360618
chr15:31257809-31258310	gWAT	gWAT.Adipocytes	up	0.0578412110870307	-0.0249771	0.00220187580405332	0.322575396063131	0.0404026233966008	0.536181788164885
chr8:68819630-68820131	gWAT	gWAT.Adipocytes	down	-0.078102	-0.0189822	0.00220191273678833	0.427917812165521	0.0404026233966008	0.629328271357429
chr15:43699621-43700122	gWAT	gWAT.Adipocytes	up	0.0596825793479818	0.00947883752010095	0.0022022998239751	0.586753326270469	0.0404045644675775	0.753051236214192
chr11:55045229-55045730	gWAT	gWAT.Adipocytes	down	-0.0875839	0.00558307029177868	0.00220361717644097	0.78562540050754	0.0404132473363252	0.883334281054745
chr11:6410111-6410612	gWAT	gWAT.Adipocytes	down	-0.0623452	-0.0126923	0.00220318641451683	0.572281694222308	0.0404132473363252	0.742541174141651
chr12:88405039-88405540	gWAT	gWAT.Adipocytes	up	0.0514557643049793	-0.0165877	0.00220357942815798	0.405838380855864	0.0404132473363252	0.610078481651107
chr10:77442180-77442681	gWAT	gWAT.Adipocytes	down	-0.0560982	-0.00613942	0.00220475169787635	0.726137289461551	0.0404237311877035	0.84709405998814
chr19:6971019-6971520	gWAT	gWAT.Adipocytes	down	-0.0583448	-0.0107267	0.00220473397839498	0.544484544346357	0.0404237311877035	0.722560308281801
chr15:102106338-102106839	gWAT	gWAT.Adipocytes	up	0.034200647420582	0.0172803668311024	0.0022052065168189	0.217994371493583	0.0404269097694044	0.437459710953245
chr15:93428772-93429273	gWAT	gWAT.Adipocytes	up	0.0847237581425655	-0.059037	0.00220647214895853	0.137433468646553	0.0404449498616206	0.35296469091937
chr15:76649193-76649694	gWAT	gWAT.Adipocytes	down	-0.0669167	-0.0113075	0.00220735780288178	0.595279148846994	0.0404482766013597	0.759310521150187
chr8:75217913-75218414	gWAT	gWAT.Adipocytes	up	0.0422077575288212	-0.0106229	0.00220749845287053	0.504579663637682	0.0404482766013597	0.691314135148835
chr9:29025595-29026096	gWAT	gWAT.Adipocytes	up	0.0804803033725922	-0.0185522	0.00220802249888152	0.398639821018049	0.0404527183197508	0.603389332334975
chr16:95728685-95729186	gWAT	gWAT.Adipocytes	up	0.0307968623040631	0.0112389692987078	0.00220971757752676	0.291653930998516	0.0404718844792858	0.507919933787259
chr6:121224874-121225375	gWAT	gWAT.Adipocytes	up	0.0461380370881212	-0.0212399	0.0022096647058151	0.144863408381241	0.0404718844792858	0.361552823120177
chr7:110583626-110584127	gWAT	gWAT.Adipocytes	down	-0.0645725	0.00408000715113733	0.00220991394834851	0.827809994965487	0.0404718844792858	0.908157775432441
chr11:100911027-100911528	gWAT	gWAT.Adipocytes	down	-0.0960115	-0.0152584	0.00221138511855521	0.517511515840948	0.0404936641386636	0.701669544897577
chr17:63689251-63689752	gWAT	gWAT.Adipocytes	down	-0.0799987	-0.000827043	0.00221211032595487	0.97018470631814	0.0404980839425433	0.984844062361789
chr13:50399231-50399732	gWAT	gWAT.Adipocytes	down	-0.110745	-0.0128647	0.00221290214654156	0.428691331368308	0.0405013551150127	0.629987478254339
chr11:117174039-117174540	gWAT	gWAT.Adipocytes	down	-0.0786873	-0.0185949	0.00221410811144915	0.324985827164385	0.0405176988900495	0.538376408756382
chr13:45213959-45214460	gWAT	gWAT.Adipocytes	down	-0.0973087	-0.0324322	0.00221572732294442	0.168476417970489	0.0405421648447289	0.386690800498421
chr6:125490064-125490565	gWAT	gWAT.Adipocytes	up	0.0423103733186299	-0.00617475	0.00221634799450597	0.678384955574446	0.0405483561572876	0.816496058236918
chr19:4004240-4004741	gWAT	gWAT.Adipocytes	down	-0.0656262	-0.0122064	0.0022169134246239	0.495478749153467	0.0405535353726254	0.68430600842919
chr16:57530490-57530991	gWAT	gWAT.Adipocytes	up	0.0603613987836321	-0.0361551	0.00221730005676625	0.3244514425596	0.0405554429713001	0.537856575128953
chr1:126431497-126431998	gWAT	gWAT.Adipocytes	up	0.0403704188309286	0.00598796671182513	0.00221785436232136	0.720664392398865	0.0405556106119377	0.84380939572857
chr10:20630072-20630573	gWAT	gWAT.Adipocytes	up	0.0510069366709251	0.00717084075644831	0.00221815627783885	0.539689807145453	0.0405556106119377	0.719031109099815
chrX:164324817-164325318	gWAT	gWAT.Adipocytes	up	0.0808198762927354	0.0234529259091071	0.00221798828062283	0.435329259945517	0.0405556106119377	0.635439505825841
chr19:6191600-6192101	gWAT	gWAT.Adipocytes	down	-0.142234	0.0418983153597454	0.00221929483062618	0.103638601726241	0.0405712629498526	0.311366699971733
chr9:63927605-63928106	gWAT	gWAT.Adipocytes	up	0.0504408153184346	0.00389546335772236	0.00221990837849681	0.834427702371738	0.0405773148314316	0.912151230099581
chr19:23043612-23044113	gWAT	gWAT.Adipocytes	down	-0.0594622	-0.0010595	0.00222315152512613	0.953936287521139	0.0406314250300918	0.97655349061701
chr18:36739718-36740219	gWAT	gWAT.Adipocytes	up	0.031557050035787	0.00771613266498259	0.00222347534308196	0.494727428933198	0.0406321731429487	0.683816644580001
chr12:6417772-6418273	gWAT	gWAT.Adipocytes	up	0.0938943340968149	0.0335489389530173	0.00222482455908319	0.147212956343118	0.0406479619671488	0.364040578891669
chr12:33338100-33338601	gWAT	gWAT.Adipocytes	up	0.0357243644688253	-0.026941	0.00222781607635753	0.0545153380894265	0.0406959636433441	0.235696544051375
chr11:68550503-68551004	gWAT	gWAT.Adipocytes	down	-0.0897836	0.00729543789947725	0.00222946273801405	0.789514343767351	0.0407208647475392	0.885723936539982
chr7:99231899-99232400	gWAT	gWAT.Adipocytes	down	-0.0702867	-0.0190601	0.0022298794528877	0.323286775278149	0.0407232975480643	0.536830436965479
chr17:26949688-26950189	gWAT	gWAT.Adipocytes	down	-0.0644048	-0.00644745	0.00223079945321878	0.732336976610785	0.0407322545931951	0.851003847496255
chr8:70490216-70490717	gWAT	gWAT.Adipocytes	down	-0.0714936	-0.0125424	0.00223097277678113	0.558149439170103	0.0407322545931951	0.732431865437548
chr13:44801524-44802025	gWAT	gWAT.Adipocytes	down	-0.0887284	-0.0351225	0.00223266604683101	0.131274349797086	0.0407431060394577	0.345359474570114
chr19:34666065-34666566	gWAT	gWAT.Adipocytes	up	0.0407704162106402	0.00147021816426748	0.00223243545094625	0.918274145919846	0.0407431060394577	0.958472120318849
chr8:47742332-47742833	gWAT	gWAT.Adipocytes	down	-0.0722714	-0.00613844	0.00223232969453227	0.755568177285045	0.0407431060394577	0.865202231655918
chr4:67477361-67477862	gWAT	gWAT.Adipocytes	up	0.0427000286432517	-0.00723038	0.00223321972138388	0.634676817210689	0.040748032860896	0.787264461703457
chr6:91016587-91017088	gWAT	gWAT.Adipocytes	up	0.0785268851527292	-0.0385284	0.00223448827337167	0.204731204512253	0.0407633421177355	0.42364466606143
chr11:100873500-100874001	gWAT	gWAT.Adipocytes	down	-0.0551266	-0.0105499	0.00223676107063908	0.487291333703234	0.0407817970515899	0.677843542970104
chr3:107466510-107467011	gWAT	gWAT.Adipocytes	down	-0.0421892	-0.00063466	0.0022365700714663	0.960425436200721	0.0407817970515899	0.979840097796636
chr8:109563847-109564348	gWAT	gWAT.Adipocytes	down	-0.0824576	0.010600532870693	0.00223761257455979	0.660581231084333	0.0407817970515899	0.804662515068338
chr10:22472500-22473001	gWAT	gWAT.Adipocytes	up	0.0411683840269658	-0.00159148	0.00223796185405995	0.899968075446698	0.0407827519548213	0.948852457274463
chr8:120074482-120074983	gWAT	gWAT.Adipocytes	down	-0.0513908	-0.0106682	0.0022390867301016	0.524707286237339	0.0407980746515468	0.707329246697515
chr3:122247171-122247672	gWAT	gWAT.Adipocytes	down	-0.0596876	-0.0246791	0.00224027784578403	0.113215075613006	0.0408146002510388	0.324221377017189
chr6:38231956-38232457	gWAT	gWAT.Adipocytes	down	-0.0944636	-0.0073079	0.00224084638660365	0.787355347067856	0.0408197806898941	0.884275680074528
chr2:93488915-93489416	gWAT	gWAT.Adipocytes	down	-0.0891441	-0.0339921	0.00224130708620312	0.167564433770824	0.0408229956031937	0.385962506744136
chr10:91953041-91953542	gWAT	gWAT.Adipocytes	up	0.0802217754960109	-0.00344123	0.00224228901691837	0.860649716670966	0.0408320877712668	0.927022603575039
chr19:47402944-47403445	gWAT	gWAT.Adipocytes	down	-0.0820146	-0.0173278	0.00224237482744284	0.382041444088356	0.0408320877712668	0.588959374293039
chr11:117222024-117222525	gWAT	gWAT.Adipocytes	down	-0.0864015	0.00756992515215764	0.00224478540573748	0.74152522287189	0.0408545092575192	0.856960476229517
chr2:140699266-140699767	gWAT	gWAT.Adipocytes	up	0.0439727406129607	0.0258201138336191	0.00224481024657523	0.0763806708583971	0.0408545092575192	0.272576651811122
chr4:151996995-151997496	gWAT	gWAT.Adipocytes	down	-0.0494092	-0.0138758	0.00224502831182928	0.329481990859996	0.0408545092575192	0.542526690708298
chr11:75076120-75076621	gWAT	gWAT.Adipocytes	down	-0.0634929	-0.0233549	0.00224534368064428	0.301182198292429	0.040855072152184	0.516601396332489
chr10:81598914-81599415	gWAT	gWAT.Adipocytes	down	-0.0817053	-0.0463018	0.00224574167030668	0.0514939228855458	0.0408561896267594	0.229985650014571
chr12:92232262-92232763	gWAT	gWAT.Adipocytes	down	-0.0825562	-0.0287879	0.00224651031384942	0.148031919330554	0.0408561896267594	0.364854385574058
chr2:112779608-112780109	gWAT	gWAT.Adipocytes	up	0.0550384660280267	0.00547622474952019	0.00224648174037263	0.732711250532781	0.0408561896267594	0.85126503162014
chr12:111006181-111006682	gWAT	gWAT.Adipocytes	down	-0.0834278	0.0185612079902487	0.00224689724547214	0.400767721268299	0.0408574611790595	0.605436233493959
chr13:81352226-81352727	gWAT	gWAT.Adipocytes	up	0.0422890240913404	-0.00797878	0.00224787807147666	0.611483885430757	0.0408701223793101	0.770652439556781
chr1:35697673-35698174	gWAT	gWAT.Adipocytes	up	0.0793539352495373	0.0143754644605847	0.0022491388604241	0.702922347573109	0.0408740026363645	0.832447697126325
chr1:73309577-73310078	gWAT	gWAT.Adipocytes	up	0.0334706691992915	-0.0028843	0.00224951433035445	0.812522050195934	0.0408740026363645	0.899438208006574
chr2:155754572-155755073	gWAT	gWAT.Adipocytes	down	-0.101439	-0.00960412	0.00224927558240672	0.704685731741572	0.0408740026363645	0.833642477751703
chr5:24746856-24747357	gWAT	gWAT.Adipocytes	down	-0.0848483	0.0242494962085677	0.00224942839366659	0.296354221531152	0.0408740026363645	0.512113072781845
chr2:38997181-38997682	gWAT	gWAT.Adipocytes	down	-0.0632112	-0.0239265	0.00225012665588359	0.187825220487626	0.0408765441198631	0.40686487090486
chr9:92275431-92275932	gWAT	gWAT.Adipocytes	up	0.0353760949672796	-0.00431912	0.00225022337421769	0.73624465760315	0.0408765441198631	0.853508053969125
chr8:122135492-122135993	gWAT	gWAT.Adipocytes	down	-0.0688576	-0.0175466	0.00225121309812022	0.437684922473566	0.0408893517132649	0.637342976302383
chr18:82636013-82636514	gWAT	gWAT.Adipocytes	up	0.0439037125481466	0.00615329970920227	0.00225399504103643	0.689527670534392	0.0409295294208936	0.82379831579148
chr8:34053691-34054192	gWAT	gWAT.Adipocytes	down	-0.0449125	0.00144786126341809	0.00225610445866154	0.91288704434676	0.0409626550271584	0.955820990192696
chr2:10265873-10266374	gWAT	gWAT.Adipocytes	down	-0.0996781	-0.00716437	0.00225734168725861	0.762242505575034	0.0409799384794478	0.869098648845167
chr11:117954377-117954878	gWAT	gWAT.Adipocytes	down	-0.0637383	-0.0114379	0.00225814432678486	0.601850270915954	0.0409893290000939	0.763859678389455
chr5:113676024-113676525	gWAT	gWAT.Adipocytes	down	-0.038007	-0.00737454	0.00225880810706975	0.524957473951699	0.0409934694562001	0.7075241786872
chr7:109069574-109070075	gWAT	gWAT.Adipocytes	up	0.0399615264041626	0.0304446365095952	0.00225894322933703	0.100237641171224	0.0409934694562001	0.306985790823641
chr4:41090538-41091039	gWAT	gWAT.Adipocytes	down	-0.090283	-0.016761	0.00225996893818248	0.460176839775827	0.0410030533200367	0.656269551130404
chr7:36690395-36690896	gWAT	gWAT.Adipocytes	up	0.0600743300855097	0.0302119042526994	0.00226004228171915	0.20337122864636	0.0410030533200367	0.422277175658243
chr15:77858184-77858685	gWAT	gWAT.Adipocytes	down	-0.0910202	-0.0400455	0.00226118580149821	0.116927265686687	0.0410095944060978	0.328715446494222
chr13:73817567-73818068	gWAT	gWAT.Adipocytes	down	-0.0753477	0.0020006201198475	0.00226157648359534	0.926012823607938	0.0410101676835269	0.96239536861131
chr6:119475982-119476483	gWAT	gWAT.Adipocytes	down	-0.0867852	0.0174665834410663	0.0022622910405281	0.39894435576148	0.0410127696082613	0.603703528437938
chr11:34042727-34043228	gWAT	gWAT.Adipocytes	up	0.0744947709560873	0.0326600363982582	0.00226324552219612	0.126158318594658	0.0410248953281979	0.339387614934671
chr17:42435921-42436422	gWAT	gWAT.Adipocytes	up	0.0388488332747727	0.0186224956105087	0.00226538007270332	0.179112117249479	0.0410325178742422	0.397883805210859
chr2:91026423-91026924	gWAT	gWAT.Adipocytes	down	-0.0628234	-0.0131758	0.00226488896653888	0.502667364363893	0.0410325178742422	0.689924165801543
chr3:106386577-106387078	gWAT	gWAT.Adipocytes	up	0.0400996439849596	0.0237524998132847	0.00226536594472994	0.119503282930397	0.0410325178742422	0.331858357122939
chr7:111124065-111124566	gWAT	gWAT.Adipocytes	down	-0.0772778	0.00200602544910234	0.00226470977824914	0.914179585716122	0.0410325178742422	0.956443278322469
chr11:61708839-61709340	gWAT	gWAT.Adipocytes	down	-0.0977244	-0.0536094	0.00226649103147248	0.0551696333395462	0.0410422893728631	0.236898423290375
chr3:149180701-149181202	gWAT	gWAT.Adipocytes	up	0.0559502810986186	0.0299541475813803	0.00226639776485924	0.0895038639289138	0.0410422893728631	0.292642580022782
chr12:99573107-99573608	gWAT	gWAT.Adipocytes	down	-0.0612773	-0.0302502	0.00226682937851221	0.0819512050235539	0.0410432418735159	0.280989115914879
