## Supplementary material for "Organism-wide cellular dynamics and epigenomic remodeling in mammalian aging": Table S9 (part 63 of 72)

### Sheet: S8 (continued)
Table S8. Differential accessible peaks with age unique to males, logFC, p-value, and q-value for each peak in both females and males.
chr19:3679496-3679997	gWAT	gWAT.Adipocytes	down	-0.0800695	-0.0122665	0.00226790687524041	0.536001561138349	0.0410456732447444	0.716186200990779
chr10:98961005-98961506	gWAT	gWAT.Adipocytes	up	0.0442577888639523	0.00692827278843697	0.0022699419283818	0.676580683329253	0.0410533089060327	0.815328767450813
chr13:51969435-51969936	gWAT	gWAT.Adipocytes	down	-0.0811231	-0.00826716	0.00226995773545244	0.743305031342711	0.0410533089060327	0.858043309221118
chr4:117133258-117133759	gWAT	gWAT.Adipocytes	down	-0.0513146	-0.00729825	0.00226938235225752	0.651610984125248	0.0410533089060327	0.798696697546035
chr7:142349207-142349708	gWAT	gWAT.Adipocytes	up	0.0340606184214861	-0.00860901	0.00226919784170384	0.463593283365294	0.0410533089060327	0.658965126998063
chr17:28258774-28259275	gWAT	gWAT.Adipocytes	down	-0.0813768	-0.0252817	0.00227058430536278	0.264995132792402	0.0410594708171702	0.482537726909694
chr10:81127974-81128475	gWAT	gWAT.Adipocytes	down	-0.0601678	0.0209719252323472	0.00227144309253058	0.23147804247427	0.0410645204018132	0.450990174447483
chr11:61377884-61378385	gWAT	gWAT.Adipocytes	up	0.043757412151872	0.0183366306547842	0.00227143040063242	0.275362505696886	0.0410645204018132	0.492395635310125
chr11:68859105-68859606	gWAT	gWAT.Adipocytes	down	-0.0809222	-0.0104924	0.00227172123168314	0.629297412632944	0.0410645204018132	0.783556545866525
chr8:107094778-107095279	gWAT	gWAT.Adipocytes	down	-0.0740547	-0.00515695	0.00227306034807927	0.800866950158663	0.0410783874051794	0.892287913097374
chr14:45541071-45541572	gWAT	gWAT.Adipocytes	down	-0.0971117	0.0174855425730105	0.00227410023647807	0.440764241043563	0.0410920099970472	0.639985726511538
chr16:77740234-77740735	gWAT	gWAT.Adipocytes	up	0.0707976032621716	0.00619614999180135	0.00227471338765465	0.82983649923139	0.0410927502749058	0.909281636427137
chr19:8887879-8888380	gWAT	gWAT.Adipocytes	down	-0.0543122	-0.0123804	0.00227450770982607	0.418187975731579	0.0410927502749058	0.620905828966356
chr18:5005782-5006283	gWAT	gWAT.Adipocytes	down	-0.0785496	0.0151351030168176	0.00227582363321906	0.505493255807061	0.041107636765269	0.691946963247875
chr14:31120045-31120546	gWAT	gWAT.Adipocytes	down	-0.0777541	-0.0175271	0.00227665048874317	0.456414565738497	0.0411174013517698	0.653288428663813
chr10:40085253-40085754	gWAT	gWAT.Adipocytes	down	-0.0576024	-0.00844509	0.00227741267053505	0.636296190896785	0.041125995591187	0.788290524232015
chr10:77024989-77025490	gWAT	gWAT.Adipocytes	down	-0.0363354	-0.00411948	0.00227832457500196	0.72325680620463	0.0411273223031335	0.845480148767423
chr14:30125687-30126188	gWAT	gWAT.Adipocytes	up	0.0821756419280448	-0.029316	0.00227834513569835	0.34664138409675	0.0411273223031335	0.557669560197762
chr9:94481868-94482369	gWAT	gWAT.Adipocytes	up	0.0451113085043043	0.0122777526996385	0.00227811916461496	0.372406821609679	0.0411273223031335	0.580580832295771
chr4:124611833-124612334	gWAT	gWAT.Adipocytes	up	0.0549135876394081	0.0118822637935036	0.00227957125821862	0.462312609522077	0.0411442847039748	0.658008776209197
chr11:51629912-51630413	gWAT	gWAT.Adipocytes	down	-0.090958	-0.0192016	0.00228054753071623	0.454630791878963	0.0411524435442893	0.651692519026915
chr6:149251979-149252480	gWAT	gWAT.Adipocytes	up	0.0710237372460712	0.0384906597834113	0.00228059630739404	0.0593839544058089	0.0411524435442893	0.244467831686608
chr3:95132334-95132835	gWAT	gWAT.Adipocytes	down	-0.0717102	-0.0294618	0.00228157431206149	0.188251325993241	0.0411649197730124	0.407386726666554
chr12:102599201-102599702	gWAT	gWAT.Adipocytes	down	-0.0879681	-0.00856982	0.0022833878562446	0.712076252085854	0.0411801968288227	0.838197073728289
chr17:44038673-44039174	gWAT	gWAT.Adipocytes	up	0.0369933879873966	0.00257049347078023	0.00228417884984819	0.8537699786796	0.0411801968288227	0.923191734703799
chr19:6964324-6964825	gWAT	gWAT.Adipocytes	down	-0.0673679	0.0175260905943855	0.0022838828695947	0.391183642151609	0.0411801968288227	0.59700436100606
chr3:30828858-30829359	gWAT	gWAT.Adipocytes	down	-0.0469052	-0.0194969	0.0022828832101255	0.318919708334946	0.0411801968288227	0.532961399728795
chr4:135948119-135948620	gWAT	gWAT.Adipocytes	down	-0.0508751	-0.0264509	0.00228395856136238	0.132526974120155	0.0411801968288227	0.346774851579408
chr10:61499476-61499977	gWAT	gWAT.Adipocytes	up	0.0491592981255535	-0.002728	0.0022861118939785	0.879290166998982	0.04118470862807	0.93746530545084
chr10:67786614-67787115	gWAT	gWAT.Adipocytes	down	-0.0775299	0.00517206921628297	0.0022850926133564	0.838894704303916	0.04118470862807	0.914716128207858
chr10:94761756-94762257	gWAT	gWAT.Adipocytes	down	-0.0517572	-0.0289314	0.00228599356390565	0.190554950522875	0.04118470862807	0.409674604375889
chr4:150895377-150895878	gWAT	gWAT.Adipocytes	down	-0.0629889	0.00677710620132384	0.00228569663098845	0.730400920801416	0.04118470862807	0.849724399046512
chr18:38630876-38631377	gWAT	gWAT.Adipocytes	down	-0.0830042	-0.0232574	0.0022871074022458	0.378298939272649	0.0411974757614216	0.585786480475501
chr10:81021528-81022029	gWAT	gWAT.Adipocytes	down	-0.0940432	-0.00866505	0.00228751057575864	0.715360547300221	0.0411995713541182	0.840476816204651
chr1:153155304-153155805	gWAT	gWAT.Adipocytes	down	-0.0668323	-0.00623928	0.00228826671718943	0.779888908006565	0.0412022269665166	0.87986461383065
chr14:63850803-63851304	gWAT	gWAT.Adipocytes	up	0.0747275131161579	0.0419242942989294	0.00228851858348501	0.124369079065494	0.0412022269665166	0.337370210983423
chr5:121266659-121267160	gWAT	gWAT.Adipocytes	down	-0.0452477	-0.00215322	0.00228982161154528	0.872730795138613	0.0412205197611614	0.933879816432502
chr18:5919717-5920218	gWAT	gWAT.Adipocytes	up	0.036764661329167	-0.0155866	0.00229102906403258	0.174144945437309	0.0412319207633529	0.39278460534983
chr6:94078946-94079447	gWAT	gWAT.Adipocytes	down	-0.0759062	0.0184077993279876	0.00229280215781472	0.421138087002426	0.0412586617311097	0.623449839191335
chr11:103387817-103388318	gWAT	gWAT.Adipocytes	down	-0.0824833	-0.0194649	0.00229358741705019	0.391507763541142	0.0412624534879765	0.597257413923811
chr12:34296315-34296816	gWAT	gWAT.Adipocytes	up	0.0640745018847048	0.00702017637354083	0.00229339420911874	0.754686602664699	0.0412624534879765	0.864661567592891
chr19:55120061-55120562	gWAT	gWAT.Adipocytes	down	-0.0639528	0.000633000008747362	0.00229474534278532	0.963431899413364	0.0412729460694929	0.981422539199717
chr7:24927139-24927640	gWAT	gWAT.Adipocytes	down	-0.0695795	-0.0164477	0.00229578624440144	0.412801312724963	0.0412813291455435	0.616194676517813
chr7:63912441-63912942	gWAT	gWAT.Adipocytes	down	-0.0295663	-0.00427823	0.00229560161930899	0.685309611789845	0.0412813291455435	0.820957499369772
chr11:117925483-117925984	gWAT	gWAT.Adipocytes	down	-0.0952131	-0.012547	0.0022982247542427	0.587327872701014	0.0412941596917251	0.753452908081615
chr5:66012553-66013054	gWAT	gWAT.Adipocytes	down	-0.0802561	-0.0010206	0.0022970169029873	0.963596884129446	0.0412941596917251	0.981503033923706
chrX:162987005-162987506	gWAT	gWAT.Adipocytes	up	0.05678333010345	0.023264924758275	0.00229791498904242	0.342020002216932	0.0412941596917251	0.553670126886993
chr15:65846452-65846953	gWAT	gWAT.Adipocytes	up	0.0409202189855401	-0.0132632	0.00229973906972341	0.269468728446074	0.0413162002851436	0.48676491439952
chr1:36512477-36512978	gWAT	gWAT.Adipocytes	down	-0.0468402	-0.00342204	0.00230122079388266	0.82395384174293	0.0413268809403979	0.906135041627732
chr11:101017129-101017630	gWAT	gWAT.Adipocytes	down	-0.0814766	0.0226477353469833	0.00230177410291334	0.253771049331669	0.0413268809403979	0.47206199565709
chr11:6180088-6180589	gWAT	gWAT.Adipocytes	down	-0.0794917	-0.035672	0.00230179239873706	0.168409497406593	0.0413268809403979	0.386669511438612
chr4:148969605-148970106	gWAT	gWAT.Adipocytes	down	-0.0462379	-0.0220313	0.00230205990464806	0.193436096151039	0.0413268809403979	0.412485431138906
chr7:16284501-16285002	gWAT	gWAT.Adipocytes	down	-0.0575485	0.00673875332812557	0.00230091379292343	0.70353802662964	0.0413268809403979	0.832876151475031
chr11:51938649-51939150	gWAT	gWAT.Adipocytes	down	-0.0972681	0.0207375492981495	0.00230286448295896	0.352537603363882	0.0413361584616108	0.562792255736858
chr15:11996690-11997191	gWAT	gWAT.Adipocytes	down	-0.0905263	0.000506721263432727	0.00231009289111984	0.985100971668254	0.0414390275246642	0.992574472343804
chr17:12909247-12909748	gWAT	gWAT.Adipocytes	down	-0.0969441	-0.00644604	0.00231119190656933	0.784636806214586	0.0414390275246642	0.882771106767302
chr18:64558038-64558539	gWAT	gWAT.Adipocytes	up	0.0746269618712839	-0.0309805	0.00231112054865826	0.392071192977199	0.0414390275246642	0.597712476413801
chr19:18587014-18587515	gWAT	gWAT.Adipocytes	up	0.0589265359911372	-0.00760982	0.00231094762920226	0.670442699810161	0.0414390275246642	0.811417569828382
chr6:54897007-54897508	gWAT	gWAT.Adipocytes	down	-0.0576404	-0.0241365	0.00231055013386557	0.165024734990442	0.0414390275246642	0.383201755857994
chr17:34631729-34632230	gWAT	gWAT.Adipocytes	down	-0.0377183	-0.00808463	0.00231178091158504	0.562657491084114	0.0414442773844526	0.735893616323385
chr17:78292247-78292748	gWAT	gWAT.Adipocytes	up	0.0477180316225119	0.0161285465790939	0.00231263886404001	0.241639616136519	0.0414442773844526	0.460757039397952
chr4:117188676-117189177	gWAT	gWAT.Adipocytes	down	-0.0404418	-0.0184527	0.00231246356434462	0.152392209431548	0.0414442773844526	0.369485674548039
chr6:8280247-8280748	gWAT	gWAT.Adipocytes	up	0.0576091213413428	0.0242861368648401	0.00231223823006775	0.0945777270554625	0.0414442773844526	0.299617817062447
chr1:131112528-131113029	gWAT	gWAT.Adipocytes	up	0.040030084347404	-0.0203724	0.00231483558716746	0.17653086037292	0.0414687184841217	0.395367531520829
chr17:84565694-84566195	gWAT	gWAT.Adipocytes	down	-0.0592852	-0.00464466	0.00231588249360492	0.782272184798406	0.0414687184841217	0.881337087328568
chr3:104556589-104557090	gWAT	gWAT.Adipocytes	down	-0.0554379	-0.0228897	0.00231443205966617	0.109124876802808	0.0414687184841217	0.31882698057993
chr4:49337904-49338405	gWAT	gWAT.Adipocytes	up	0.0453368252933463	0.0275292001021218	0.00231590617835218	0.314126015313637	0.0414687184841217	0.528588418924735
chr7:35199761-35200262	gWAT	gWAT.Adipocytes	down	-0.0490995	-0.0162169	0.00231602366888032	0.296222158081339	0.0414687184841217	0.511994657215934
chr8:40408487-40408988	gWAT	gWAT.Adipocytes	up	0.0563027734199849	-0.00465257	0.00231741413630237	0.839560789860105	0.041483272615627	0.915088132125938
chr9:64406775-64407276	gWAT	gWAT.Adipocytes	down	-0.109033	0.0377597646437531	0.00231720442536708	0.0874873451000788	0.041483272615627	0.289751611396796
chr14:65890929-65891430	gWAT	gWAT.Adipocytes	down	-0.0565864	-0.0137639	0.00231771387819788	0.369514518205127	0.0414834682735144	0.577959946667756
chr16:94287789-94288290	gWAT	gWAT.Adipocytes	down	-0.0915927	0.0335202816061652	0.00231931004427545	0.145967573238102	0.0415015738023168	0.362697119994905
chr3:34198170-34198671	gWAT	gWAT.Adipocytes	up	0.0597077576966124	0.0048659232774584	0.00231959226153096	0.78819820921164	0.0415015738023168	0.884911913673924
chr9:50714150-50714651	gWAT	gWAT.Adipocytes	down	-0.0802673	0.00688497063623163	0.00232079856718533	0.794501590032985	0.0415179850787974	0.888522189140021
chr9:83575348-83575849	gWAT	gWAT.Adipocytes	up	0.0584664512149021	0.00346227872892779	0.00232124794736371	0.836831026754175	0.0415208529165113	0.913599688259408
chr16:18164520-18165021	gWAT	gWAT.Adipocytes	down	-0.0497539	-0.0195188	0.00232214923727276	0.142022870370836	0.0415318024773593	0.358199385174978
chr17:52794416-52794917	gWAT	gWAT.Adipocytes	up	0.0317536978191552	0.00721231312243084	0.0023229304967938	0.545776591912681	0.0415406028270639	0.72330038523551
chr9:65647832-65648333	gWAT	gWAT.Adipocytes	down	-0.0919496	0.0295146356828196	0.00232369201491973	0.134123708283101	0.0415490479973852	0.348906254446132
chr13:56358212-56358713	gWAT	gWAT.Adipocytes	down	-0.0977517	0.0111629903905808	0.00232429205686442	0.66880897421999	0.0415546041309088	0.810273258760171
chr4:126495919-126496420	gWAT	gWAT.Adipocytes	up	0.0463329797123002	0.00666135555873129	0.00232664248162495	0.662626343188416	0.0415862733758338	0.806163901346787
chr9:23101515-23102016	gWAT	gWAT.Adipocytes	down	-0.0664439	-0.0316605	0.00232652864595043	0.185068972204354	0.0415862733758338	0.404239447415143
chr2:26553812-26554313	gWAT	gWAT.Adipocytes	down	-0.0381465	-0.00924801	0.00232863628050966	0.525813911128705	0.0416167316350635	0.708200003047256
chr3:38324331-38324832	gWAT	gWAT.Adipocytes	up	0.0821580331626215	0.0218636998488106	0.0023293382659667	0.436060304816199	0.04162409826227	0.636092883658061
chr2:79080337-79080838	gWAT	gWAT.Adipocytes	down	-0.132082	0.0336938763300507	0.00233007574354736	0.157425390847069	0.0416295839699782	0.375021391415507
chr5:114717278-114717779	gWAT	gWAT.Adipocytes	down	-0.0891442	-0.0196153	0.00233022491118895	0.402018646317945	0.0416295839699782	0.606623708981945
chr8:105295142-105295643	gWAT	gWAT.Adipocytes	down	-0.0744359	0.0126090652807646	0.00233057428854672	0.558555916429243	0.0416306476726039	0.73279789423206
chr12:108959535-108960036	gWAT	gWAT.Adipocytes	down	-0.0483549	-0.0327771	0.00233115248481093	0.0641457862924835	0.0416357979552123	0.252780049222773
chr8:40878913-40879414	gWAT	gWAT.Adipocytes	down	-0.0524664	-0.0168867	0.00233222408917569	0.277231715925784	0.041649758429535	0.494286038120182
chr1:82182375-82182876	gWAT	gWAT.Adipocytes	down	-0.0464591	0.00263445253666074	0.00233449987339157	0.838684392970036	0.0416541477409438	0.914584009294698
chr3:89327852-89328353	gWAT	gWAT.Adipocytes	down	-0.0906317	-0.0505406	0.00233425112156025	0.143896384968071	0.0416541477409438	0.360563076860751
chr4:43874459-43874960	gWAT	gWAT.Adipocytes	down	-0.0826915	-0.0105756	0.00233425609161027	0.639653649379766	0.0416541477409438	0.790329992246628
chr9:53064982-53065483	gWAT	gWAT.Adipocytes	up	0.0510230675364082	-0.0169869	0.00233337766254532	0.295741608575284	0.0416541477409438	0.511682357412982
chr1:128243297-128243798	gWAT	gWAT.Adipocytes	down	-0.0553533	-0.00669049	0.00233479035592317	0.688484343689204	0.0416541563498975	0.823090394698922
chr6:19698665-19699166	gWAT	gWAT.Adipocytes	down	-0.0697081	0.0183575977612715	0.00233549966305146	0.435299551838824	0.0416616361279678	0.635415513657348
chr5:44210658-44211159	gWAT	gWAT.Adipocytes	down	-0.0906299	-0.00902284	0.00233588000818311	0.663493245488828	0.0416632466131108	0.806779702144235
chr15:3500093-3500594	gWAT	gWAT.Adipocytes	down	-0.0749224	-0.0230269	0.00233733814687528	0.300901192833256	0.0416745541482232	0.516392761923545
chr17:35104718-35105219	gWAT	gWAT.Adipocytes	down	-0.0681145	0.00445343050627295	0.00233738439947148	0.840911713725335	0.0416745541482232	0.915823923698789
chr3:122469551-122470052	gWAT	gWAT.Adipocytes	down	-0.0693719	0.00488037459844887	0.00233704796343396	0.83582298500008	0.0416745541482232	0.912967759589396
chr7:121540471-121540972	gWAT	gWAT.Adipocytes	down	-0.04323	-0.0123789	0.00233881583333795	0.404081212632442	0.0416949003626034	0.608479126247436
chr14:64900937-64901438	gWAT	gWAT.Adipocytes	up	0.0322364014638006	0.00988374548686499	0.00233957204342513	0.516716221102558	0.0417032055668118	0.701094212392344
chr10:39666362-39666863	gWAT	gWAT.Adipocytes	down	-0.0886537	-0.00723983	0.00234216593024957	0.731180994521037	0.0417132056281955	0.850259329722788
chr12:102948728-102949229	gWAT	gWAT.Adipocytes	up	0.0433073696759071	-0.00679004	0.00234095449866255	0.67262415005308	0.0417132056281955	0.812756539016355
chr15:99225363-99225864	gWAT	gWAT.Adipocytes	down	-0.0633467	-0.0302915	0.00234121605669679	0.117059127123874	0.0417132056281955	0.328843882738855
chr2:167193319-167193820	gWAT	gWAT.Adipocytes	down	-0.0950123	-0.0319288	0.00234121176467471	0.155616736771941	0.0417132056281955	0.373111823096427
chr7:45294355-45294856	gWAT	gWAT.Adipocytes	down	-0.0719009	-0.0290865	0.00234161169250156	0.149895404592328	0.0417132056281955	0.366762778391969
chr10:68107081-68107582	gWAT	gWAT.Adipocytes	down	-0.0806312	-0.0104235	0.0023439708407658	0.572977710375292	0.0417246563035562	0.743044902760519
chr11:80080259-80080760	gWAT	gWAT.Adipocytes	down	-0.0496483	-0.00877726	0.00234351889509225	0.55444722857525	0.0417246563035562	0.72955988673775
chr3:75900855-75901356	gWAT	gWAT.Adipocytes	up	0.082433879366665	-0.0111889	0.00234319333702736	0.709214392500335	0.0417246563035562	0.836407333372029
chr15:27888111-27888612	gWAT	gWAT.Adipocytes	up	0.0683939251815186	0.0206543271378343	0.00234550119357782	0.344330380304182	0.0417415517209206	0.555599337784508
chr10:81414606-81415107	gWAT	gWAT.Adipocytes	down	-0.0297467	-0.0084351	0.00234934358146423	0.390941376650025	0.0417943974886816	0.596772327700241
chr18:68702518-68703019	gWAT	gWAT.Adipocytes	up	0.0653206075676949	0.0202525724764237	0.00234923656761187	0.244692651826237	0.0417943974886816	0.463375747459075
chr19:46814945-46815446	gWAT	gWAT.Adipocytes	down	-0.0968645	-0.0396027	0.00234932788720557	0.124620044562694	0.0417943974886816	0.337661657000545
chr5:122331196-122331697	gWAT	gWAT.Adipocytes	down	-0.0997137	0.0330564048718151	0.00234986152075623	0.143657640635604	0.0417984346171914	0.360249055497141
chr10:57314089-57314590	gWAT	gWAT.Adipocytes	up	0.0537711044511057	-0.0119832	0.00235170462912304	0.445740597585464	0.0418105080336783	0.644279137534221
chr6:55812290-55812791	gWAT	gWAT.Adipocytes	down	-0.0723913	-0.000191026	0.00235132971087696	0.99308075423665	0.0418105080336783	0.996452326839735
chr6:67028271-67028772	gWAT	gWAT.Adipocytes	down	-0.0659779	-0.0146863	0.00235121324763742	0.376114691236849	0.0418105080336783	0.583801438082117
chr9:106357504-106358005	gWAT	gWAT.Adipocytes	down	-0.098117	0.00592627782576026	0.00235152102335928	0.797834475845256	0.0418105080336783	0.890543781865632
chr5:24332946-24333447	gWAT	gWAT.Adipocytes	down	-0.0836899	0.022611772437964	0.00235277177848668	0.305064799734923	0.0418243037627394	0.520436811355774
chr2:29637478-29637979	gWAT	gWAT.Adipocytes	down	-0.0827517	-0.0259078	0.00235365737839701	0.247470373735343	0.0418296928416301	0.466175387630999
chr5:125117254-125117755	gWAT	gWAT.Adipocytes	down	-0.0723571	-0.0309805	0.00235362596597432	0.149180718549767	0.0418296928416301	0.366039264573973
chr4:139444300-139444801	gWAT	gWAT.Adipocytes	down	-0.088539	0.00759051977559395	0.0023545116429802	0.742809619282428	0.0418345224937483	0.857731453509929
chr7:19455123-19455624	gWAT	gWAT.Adipocytes	down	-0.0912205	-0.00128604	0.00235435634565356	0.96377064973423	0.0418345224937483	0.981558775842192
chr6:52006127-52006628	gWAT	gWAT.Adipocytes	down	-0.0781457	-0.00408892	0.00235490772436572	0.76439194880137	0.0418363847853149	0.870411097225427
chr1:153979590-153980091	gWAT	gWAT.Adipocytes	down	-0.0768841	-0.0199497	0.00235627647726234	0.349164291878551	0.0418475284039377	0.559798536892213
chr7:58479338-58479839	gWAT	gWAT.Adipocytes	up	0.0752466573113096	0.0237214995551803	0.00235612460132676	0.355069059135755	0.0418475284039377	0.565132077222719
chr2:153475614-153476115	gWAT	gWAT.Adipocytes	down	-0.111504	0.0252063667781577	0.00235714740666659	0.259256612906196	0.0418527974138451	0.477059701744627
chr7:78827662-78828163	gWAT	gWAT.Adipocytes	up	0.057940909554082	0.0137818314265066	0.00235728848176285	0.503281138207851	0.0418527974138451	0.690452117524726
chr15:9360859-9361360	gWAT	gWAT.Adipocytes	up	0.0548035467958646	-0.0653739	0.00235821942776759	0.0747925951701654	0.0418641512183164	0.270178421791326
chr12:111793178-111793679	gWAT	gWAT.Adipocytes	down	-0.0621218	-0.0287328	0.00235967585681436	0.0994498043921369	0.0418796542312529	0.305940037556409
chr14:70531775-70532276	gWAT	gWAT.Adipocytes	down	-0.072302	0.00219420615250674	0.00236095940574125	0.927653027827169	0.041897257751871	0.963249710121345
chr13:24990458-24990959	gWAT	gWAT.Adipocytes	down	-0.0805621	0.00157264209456001	0.00236129655594825	0.947758944465855	0.0418980643376932	0.973481292800311
chr13:44412934-44413435	gWAT	gWAT.Adipocytes	down	-0.0642491	-0.00375095	0.00236219206281979	0.849912701761159	0.041903600956295	0.920767607348389
chr4:114489658-114490159	gWAT	gWAT.Adipocytes	down	-0.0780104	-0.0228857	0.00236198174464328	0.34323899999359	0.041903600956295	0.554685978097596
chr11:104366865-104367366	gWAT	gWAT.Adipocytes	down	-0.0618284	0.021137215380457	0.00236471007083734	0.166016390203087	0.0419379097449959	0.384255902320924
chr11:98752725-98753226	gWAT	gWAT.Adipocytes	down	-0.0575416	0.00422221306482053	0.00236448815740909	0.807778050942699	0.0419379097449959	0.896372721016099
chr1:193088434-193088935	gWAT	gWAT.Adipocytes	down	-0.0340163	-0.0196306	0.00236532131827863	0.0807679582504971	0.0419383937231146	0.279248644408583
chr10:80426681-80427182	gWAT	gWAT.Adipocytes	down	-0.0907248	0.0133642393252066	0.00236518031968048	0.56867229259521	0.0419383937231146	0.739972368612913
chr11:68953601-68954102	gWAT	gWAT.Adipocytes	down	-0.0830219	-0.0316831	0.00236668660331862	0.166039837668031	0.0419443144873021	0.384272949800165
chr2:26203989-26204490	gWAT	gWAT.Adipocytes	down	-0.0768434	-0.00661763	0.00236622481430589	0.776183008176434	0.0419443144873021	0.877760991480321
chr2:27640682-27641183	gWAT	gWAT.Adipocytes	down	-0.0467818	-0.0114834	0.00236682332940846	0.497682407937746	0.0419443144873021	0.685940590171552
chrX:164183765-164184266	gWAT	gWAT.Adipocytes	up	0.0520141719835335	0.0142770156558075	0.00236680275160272	0.356619132849458	0.0419443144873021	0.566563036304945
chr7:100355849-100356350	gWAT	gWAT.Adipocytes	up	0.0733431791713191	-0.0423525	0.00236739655803566	0.190898532036686	0.0419492973863128	0.410002103101056
chr10:78232503-78233004	gWAT	gWAT.Adipocytes	down	-0.0610945	0.0109587806311773	0.00236781292605772	0.541190165460482	0.0419514998932159	0.720171296632477
chr17:45129192-45129693	gWAT	gWAT.Adipocytes	up	0.0783378208503214	0.0101281614124248	0.00236898882479804	0.738473345338736	0.0419671571102451	0.854987618653157
chr2:28547099-28547600	gWAT	gWAT.Adipocytes	down	-0.0560025	-0.0311364	0.0023700941150559	0.074676384073658	0.0419815597750714	0.269928289970143
chr13:51800901-51801402	gWAT	gWAT.Adipocytes	up	0.0460646545798694	0.0316253369613628	0.00237105988730643	0.0532699900781747	0.0419934879054573	0.233410445557329
chr12:33103426-33103927	gWAT	gWAT.Adipocytes	down	-0.0535632	0.000717521085731793	0.00237197174625153	0.968329099227761	0.0420044583618344	0.983766914702678
chr19:29495124-29495625	gWAT	gWAT.Adipocytes	down	-0.0683196	-0.0106149	0.00237298650723201	0.581318030270916	0.0420059462861778	0.749139723285569
chr4:57275062-57275563	gWAT	gWAT.Adipocytes	down	-0.0440636	-0.0121718	0.00237322556558174	0.340472913405545	0.0420059462861778	0.55223280073957
chr12:30322231-30322732	gWAT	gWAT.Adipocytes	up	0.0780700009774057	0.0386932937280395	0.002373630956644	0.163120180288887	0.0420079451031987	0.381150190509485
chr4:40584386-40584887	gWAT	gWAT.Adipocytes	down	-0.0670813	-0.0536442	0.00237436928646002	0.0515617294751672	0.0420158349711329	0.230058016728405
chr16:58685561-58686062	gWAT	gWAT.Adipocytes	up	0.0656839722755223	0.000481840025634555	0.00237505225646661	0.979954277248275	0.0420227433921634	0.990024425088666
chr11:79078607-79079108	gWAT	gWAT.Adipocytes	down	-0.061777	-0.0107038	0.00237544940925287	0.560302388199767	0.0420245936566123	0.734130294449929
chr7:116286139-116286640	gWAT	gWAT.Adipocytes	up	0.0757032661977779	-0.0271793	0.0023760052861525	0.248262025448297	0.0420292511424278	0.466931818215064
chr19:57605781-57606282	gWAT	gWAT.Adipocytes	up	0.0318366171777206	-0.0135647	0.00237734265437104	0.19522939630897	0.042047729609726	0.414488047104959
chr1:92144891-92145392	gWAT	gWAT.Adipocytes	up	0.0515971761892012	-0.00371703	0.00238238060187281	0.795599224923689	0.0421103518827312	0.889217402439489
chr11:4888537-4889038	gWAT	gWAT.Adipocytes	down	-0.0626251	-0.0170803	0.00238187472205969	0.337207670142834	0.0421103518827312	0.549265027543313
chr19:29114199-29114700	gWAT	gWAT.Adipocytes	down	-0.0439154	-0.0204309	0.00238261830821665	0.123900704917885	0.0421103518827312	0.336827146093542
chr3:155052019-155052520	gWAT	gWAT.Adipocytes	up	0.0687652458433605	0.0373089989806063	0.00238264232081983	0.111736964949263	0.0421103518827312	0.322353558296926
chr1:107247180-107247681	gWAT	gWAT.Adipocytes	up	0.0951296457516367	0.0219934405156712	0.00238420216316323	0.339332576191924	0.0421275529223706	0.551100350757533
chr4:126611664-126612165	gWAT	gWAT.Adipocytes	down	-0.063908	-0.0237476	0.00238397514973201	0.242954145595852	0.0421275529223706	0.461956850460066
chr9:23006219-23006720	gWAT	gWAT.Adipocytes	down	-0.0936188	-0.0101655	0.00238486741030384	0.719098997206474	0.042134124290159	0.842869722985008
chr4:46475810-46476311	gWAT	gWAT.Adipocytes	down	-0.122007	0.0170277391414173	0.0023879728052783	0.499146606847874	0.0421837995186507	0.687093213459494
chr2:156331413-156331914	gWAT	gWAT.Adipocytes	down	-0.0715562	0.0143128313908798	0.00238881183026008	0.480654731449126	0.0421882438509045	0.672596874678063
chr2:18687704-18688205	gWAT	gWAT.Adipocytes	down	-0.0764991	0.0180549483108031	0.00238863211030366	0.427798697735528	0.0421882438509045	0.629236659890606
chr1:191963296-191963797	gWAT	gWAT.Adipocytes	down	-0.0921345	0.0198281026027075	0.00238922622986077	0.406794762654527	0.0421903749109973	0.610935037350334
chr9:65720534-65721035	gWAT	gWAT.Adipocytes	down	-0.0772974	-0.0384062	0.00239007437246183	0.101764445214898	0.0422001637969951	0.30905226844642
chr5:125147232-125147733	gWAT	gWAT.Adipocytes	down	-0.063944	-0.0120817	0.00239085518345242	0.534913255990911	0.0422087615874126	0.71535597296533
chr2:130016210-130016711	gWAT	gWAT.Adipocytes	down	-0.087931	0.0221843666431443	0.00239174780791336	0.261103276722912	0.0422193310052398	0.478929969888969
chr8:85433889-85434390	gWAT	gWAT.Adipocytes	down	-0.059943	0.0256712154479436	0.00239284292226546	0.199734380062666	0.0422282827300158	0.418851374898542
chr9:102608460-102608961	gWAT	gWAT.Adipocytes	up	0.0813607199938449	-0.0127943	0.00239263666037315	0.729890557191285	0.0422282827300158	0.849425792663952
chr3:90414196-90414697	gWAT	gWAT.Adipocytes	down	-0.0894088	-0.00957921	0.00239328387224462	0.715716101919094	0.0422308757972796	0.840640136553676
chr10:80855661-80856162	gWAT	gWAT.Adipocytes	down	-0.0462647	-0.0198864	0.00239438957172933	0.137131299246163	0.0422451966755119	0.352573195990811
chr6:90763185-90763686	gWAT	gWAT.Adipocytes	down	-0.0607828	-0.0180208	0.00239592428260699	0.346347542761631	0.0422567023983613	0.557387767030592
chr17:57044645-57045146	gWAT	gWAT.Adipocytes	down	-0.0804179	-0.00674728	0.00239850127714111	0.775736793058184	0.0422917666268307	0.877498104166961
chr1:185310333-185310834	gWAT	gWAT.Adipocytes	down	-0.0605944	0.00764500635027946	0.00239963208398086	0.667820819102431	0.042296128897115	0.809634095540844
chr3:89341729-89342230	gWAT	gWAT.Adipocytes	down	-0.0516252	0.00822085543269877	0.00239929395708169	0.623697917472308	0.042296128897115	0.779344321187091
chr5:113027707-113028208	gWAT	gWAT.Adipocytes	down	-0.093271	0.0230993681668805	0.00240000408165092	0.31794447300527	0.0422974952475988	0.531987726342109
chr6:17405373-17405874	gWAT	gWAT.Adipocytes	up	0.035752896219702	-0.0139464	0.00240144741237441	0.314601243243226	0.0423177400412708	0.529019054218557
chr18:85013633-85014134	gWAT	gWAT.Adipocytes	up	0.0544973579965783	-0.0146137	0.00240231162839835	0.428780586301742	0.0423234002031945	0.630042347097254
chr13:5803807-5804308	gWAT	gWAT.Adipocytes	up	0.0441856936466255	0.00133638580215079	0.00240322400718256	0.928067386987591	0.0423334658169815	0.963484941852211
chr12:8425140-8425641	gWAT	gWAT.Adipocytes	down	-0.085498	-0.0434629	0.00240489245199509	0.0590503462427101	0.0423567826249427	0.243979302800934
chr5:134419117-134419618	gWAT	gWAT.Adipocytes	down	-0.0539265	-0.0159857	0.0024051374601527	0.394391377808734	0.0423567826249427	0.59986663367986
chr17:8303566-8304067	gWAT	gWAT.Adipocytes	down	-0.0950671	-0.0287067	0.00240719464224429	0.194930784127311	0.0423847031954954	0.414162270370485
chr5:101832914-101833415	gWAT	gWAT.Adipocytes	up	0.0343167758618311	0.0214651563988933	0.00240731304117277	0.0762137093104226	0.0423847031954954	0.272335935975797
chr11:56013632-56014133	gWAT	gWAT.Adipocytes	up	0.0542361770656261	0.0170595165485875	0.00240808006223551	0.494606744485671	0.0423869158125548	0.683728788260424
chr11:77502403-77502904	gWAT	gWAT.Adipocytes	down	-0.0596149	-0.00632282	0.00240832401536018	0.723764402067457	0.0423869158125548	0.845798178283141
chr5:43644917-43645418	gWAT	gWAT.Adipocytes	up	0.0672695054587338	0.0252746358177392	0.00240797649796533	0.226323354002326	0.0423869158125548	0.445528060743153
chr13:29828868-29829369	gWAT	gWAT.Adipocytes	down	-0.0881076	0.00251221675135889	0.00240940941316074	0.895373103223479	0.0423904361905123	0.946190040528896
chr19:42285360-42285861	gWAT	gWAT.Adipocytes	up	0.0735894332989202	-0.0232923	0.00240926049218573	0.451142217870074	0.0423904361905123	0.648773190861065
chr6:31358165-31358666	gWAT	gWAT.Adipocytes	down	-0.0993738	-0.0200557	0.00240882596065229	0.455785157775141	0.0423904361905123	0.652698733941496
chr3:79217155-79217656	gWAT	gWAT.Adipocytes	down	-0.0615407	0.00309056493245242	0.00241060043909209	0.890753981366427	0.0424061964567046	0.943629249393694
chr12:110774059-110774560	gWAT	gWAT.Adipocytes	down	-0.0827598	-0.0134081	0.00241158847991871	0.587361261698713	0.0424183824777277	0.753452959883673
chr18:6766576-6767077	gWAT	gWAT.Adipocytes	down	-0.0698727	0.00629107617482661	0.00241238868358913	0.701392299202525	0.0424272619771427	0.831465215994344
chr16:22074994-22075495	gWAT	gWAT.Adipocytes	down	-0.0928153	0.0267347830318448	0.0024137647445733	0.3110756870309	0.0424410697866061	0.525813773514953
chr3:100682750-100683251	gWAT	gWAT.Adipocytes	down	-0.0660486	-0.029166	0.00241358969498855	0.141745963348169	0.0424410697866061	0.357886804828571
chr14:62952691-62953192	gWAT	gWAT.Adipocytes	up	0.0450380097181897	0.0195273051235494	0.0024143852055843	0.096789737538217	0.0424415884229716	0.302721775507304
chr13:95873357-95873858	gWAT	gWAT.Adipocytes	up	0.0531954476847858	0.0340697441725657	0.00241569232307181	0.144968364492739	0.0424564436700296	0.361678090632853
chr2:165283597-165284098	gWAT	gWAT.Adipocytes	down	-0.101759	0.0304078120479976	0.00241582145100534	0.183953192094855	0.0424564436700296	0.403114146716676
chr5:33650951-33651452	gWAT	gWAT.Adipocytes	down	-0.0634159	-0.0288331	0.00241629971553829	0.138244207921081	0.0424596537364011	0.353828137404513
chr4:76044104-76044605	gWAT	gWAT.Adipocytes	up	0.0795866071551395	0.0423681183094204	0.00241772994914203	0.120807038067499	0.0424743934986565	0.333227339876918
chr5:105434860-105435361	gWAT	gWAT.Adipocytes	up	0.0649453874165287	-0.00652701	0.00241760389153697	0.818018196093509	0.0424743934986565	0.902462026928001
chr12:26488175-26488676	gWAT	gWAT.Adipocytes	up	0.059691776715837	0.0129611221733422	0.00241907642532233	0.449396645099339	0.0424824602458948	0.647290338328991
chr4:124477974-124478475	gWAT	gWAT.Adipocytes	up	0.042780956375966	0.0192636652096949	0.00241880009380477	0.237935081309408	0.0424824602458948	0.457049372501105
chr13:41865493-41865994	gWAT	gWAT.Adipocytes	up	0.0404304939759914	-0.00678867	0.00242187352428689	0.584902895243778	0.042521183676928	0.751722685740337
chr12:75469879-75470380	gWAT	gWAT.Adipocytes	up	0.0500314313834282	0.00515797189371307	0.00242253498009291	0.790871640746884	0.0425259845559044	0.886456992153476
chr4:141103139-141103640	gWAT	gWAT.Adipocytes	down	-0.0848041	-0.0164514	0.00242341491918421	0.579781472480985	0.0425259845559044	0.748058925297386
chr7:102266474-102266975	gWAT	gWAT.Adipocytes	down	-0.0565359	-0.0189326	0.00242303572472594	0.296182406125783	0.0425259845559044	0.511965645653488
chr11:120909175-120909676	gWAT	gWAT.Adipocytes	down	-0.065216	-0.0302616	0.00242698045609843	0.123901549698878	0.0425577371508453	0.336827146093542
chr12:54353181-54353682	gWAT	gWAT.Adipocytes	up	0.0385236089231678	0.0171653929011712	0.00242742011830823	0.204524816029735	0.0425577371508453	0.423432816605134
chr13:111772003-111772504	gWAT	gWAT.Adipocytes	up	0.0663605662001772	0.0142419976103777	0.00242812849959391	0.53044562258019	0.0425577371508453	0.71168215996437
chr4:136206861-136207362	gWAT	gWAT.Adipocytes	down	-0.0481699	0.00910021681209195	0.00242752837827696	0.548934027486878	0.0425577371508453	0.725604834592837
chr4:43059259-43059760	gWAT	gWAT.Adipocytes	down	-0.0544613	0.0052735201360938	0.00242704579771833	0.736867648014013	0.0425577371508453	0.853885685653951
chr5:101833823-101834324	gWAT	gWAT.Adipocytes	up	0.0465784220136877	0.0219196582568683	0.00242580007313803	0.168427586569741	0.0425577371508453	0.386669511438612
chr8:23470000-23470501	gWAT	gWAT.Adipocytes	up	0.0455459713035412	0.0227505441927676	0.00242635797102559	0.115117030794471	0.0425577371508453	0.326459253256015
chr9:51686738-51687239	gWAT	gWAT.Adipocytes	up	0.0400884955777656	0.000950792945015159	0.00242788459974636	0.936379180327273	0.0425577371508453	0.967912104821114
chr1:92637583-92638084	gWAT	gWAT.Adipocytes	down	-0.0949184	0.0251106615928554	0.00243110426183187	0.324172950107151	0.042579602566648	0.537531119374959
chr15:57713590-57714091	gWAT	gWAT.Adipocytes	down	-0.0790647	-0.0175655	0.00243090777493696	0.384369286262935	0.042579602566648	0.590866210522151
chr19:4534559-4535060	gWAT	gWAT.Adipocytes	down	-0.0491308	-0.0278518	0.00243112974309243	0.0650571901568275	0.042579602566648	0.254198704221166
chr14:25793697-25794198	gWAT	gWAT.Adipocytes	down	-0.0804613	-0.011203	0.00243289867808316	0.620221702438427	0.0426053891278315	0.776995562792226
chr1:157504926-157505427	gWAT	gWAT.Adipocytes	up	0.0669940204587635	-0.00690325	0.00243431683564745	0.841288625504927	0.0426170311641208	0.915962984501172
chr3:106487523-106488024	gWAT	gWAT.Adipocytes	down	-0.041709	-0.0115112	0.00243445358514019	0.456455213567756	0.0426170311641208	0.653303684889838
chr1:14244745-14245246	gWAT	gWAT.Adipocytes	up	0.0421851549871228	-0.00651702	0.00243785900504674	0.646807174022073	0.0426610475377544	0.795339038380855
chr10:120914935-120915436	gWAT	gWAT.Adipocytes	up	0.0460693066406866	-0.000172969	0.00243735453378715	0.989093741170431	0.0426610475377544	0.994619597954416
chr19:4297013-4297514	gWAT	gWAT.Adipocytes	down	-0.0639777	-0.0342559	0.00243770891701677	0.061148982972567	0.0426610475377544	0.247656398400244
chr8:114162384-114162885	gWAT	gWAT.Adipocytes	down	-0.0800777	0.00628477587857173	0.00244015137425566	0.78191738456202	0.0426959608528702	0.881082132594067
chr14:50837162-50837663	gWAT	gWAT.Adipocytes	down	-0.0753183	0.0106664189654321	0.00244064888406977	0.664502639207243	0.0426994643682536	0.807501218982668
chr10:128167014-128167515	gWAT	gWAT.Adipocytes	down	-0.0797971	-0.00947133	0.00244262124095454	0.657365405177502	0.0427235633152101	0.802596647280529
chr19:27181192-27181693	gWAT	gWAT.Adipocytes	up	0.0482083458252692	-0.00150752	0.00244242248922022	0.920073168640915	0.0427235633152101	0.959470027279187
chr19:45788284-45788785	gWAT	gWAT.Adipocytes	down	-0.099195	0.0442925409277494	0.00244447183057381	0.0563176791009048	0.0427507258473723	0.239042252885888
chr17:56715596-56716097	gWAT	gWAT.Adipocytes	down	-0.0679179	0.00140000347394309	0.00244535341427094	0.941906731417204	0.0427609371388857	0.97068847957702
chr13:52027054-52027555	gWAT	gWAT.Adipocytes	down	-0.0895078	-0.0500705	0.00244682029939792	0.0819638390336044	0.0427761725540433	0.280993069509814
chr4:133257749-133258250	gWAT	gWAT.Adipocytes	down	-0.06676	-0.0176741	0.00244778219953173	0.353828201555857	0.0427785706008675	0.563918204059924
chr7:102001326-102001827	gWAT	gWAT.Adipocytes	down	-0.0391157	-0.00967911	0.00244734420374571	0.386650602212129	0.0427785706008675	0.592965537201328
chr1:137330589-137331090	gWAT	gWAT.Adipocytes	down	-0.059755	-0.0180329	0.00244848314220878	0.278212672921245	0.0427792088713245	0.495240497396799
chr11:41380601-41381102	gWAT	gWAT.Adipocytes	up	0.0778288807095539	0.054290617286259	0.00244923843269346	0.0582299687759427	0.0427872004718955	0.242479968838099
chr2:166041528-166042029	gWAT	gWAT.Adipocytes	up	0.0434936371995063	0.010377524827263	0.00244977195159365	0.552624524676081	0.0427913163404054	0.728336800824163
chr11:80577666-80578167	gWAT	gWAT.Adipocytes	up	0.0646774765515376	-0.00965345	0.00245026773139938	0.668020554300197	0.0427947720816573	0.809768864707396
chr17:44060738-44061239	gWAT	gWAT.Adipocytes	up	0.0528565112508824	0.016558937551291	0.00245065258429117	0.379016614948252	0.0427962898412964	0.586442583706866
chr11:32600300-32600801	gWAT	gWAT.Adipocytes	down	-0.0691962	0.0153664699467677	0.00245515340951386	0.432128487473656	0.0428332272531912	0.632786633413655
chr4:149790392-149790893	gWAT	gWAT.Adipocytes	down	-0.0408664	-0.0178395	0.00245494014274119	0.14565651006952	0.0428332272531912	0.36235014762956
chr5:135661032-135661533	gWAT	gWAT.Adipocytes	down	-0.0354269	-0.0249993	0.00245444960838081	0.0554552250558143	0.0428332272531912	0.237557746820516
chr5:67802572-67803073	gWAT	gWAT.Adipocytes	up	0.0546118627367365	0.0286220278839951	0.00245480931903759	0.0975471550737091	0.0428332272531912	0.303515440671762
chr8:106971945-106972446	gWAT	gWAT.Adipocytes	up	0.0401330644633993	0.00737084778648034	0.00245449331066613	0.539299444770992	0.0428332272531912	0.718747339336773
chr10:71159608-71160109	gWAT	gWAT.Adipocytes	up	0.0421365865613525	-0.02702	0.00245595711509911	0.155595116682297	0.0428364081402905	0.373107219753176
chr12:103852938-103853439	gWAT	gWAT.Adipocytes	down	-0.0519989	-0.0151726	0.00245652865841594	0.468062113115117	0.0428364081402905	0.662579025292236
chr14:45463582-45464083	gWAT	gWAT.Adipocytes	up	0.0405531360214753	0.0125092813620529	0.00245640820636108	0.526955205901823	0.0428364081402905	0.708992571843347
chr19:4226560-4227061	gWAT	gWAT.Adipocytes	down	-0.0811483	-0.019109	0.00245588085418168	0.467810121966191	0.0428364081402905	0.662380912124187
chr19:20623360-20623861	gWAT	gWAT.Adipocytes	down	-0.0818022	0.0206480436838084	0.00245717162204934	0.304587335562299	0.0428372188291123	0.520021418560452
chr7:133005716-133006217	gWAT	gWAT.Adipocytes	down	-0.0880362	-0.0297543	0.00245705765839883	0.228044119480621	0.0428372188291123	0.447380959317113
chr16:10637883-10638384	gWAT	gWAT.Adipocytes	down	-0.087679	-0.0294545	0.00245788155712395	0.26956781145479	0.042843988871015	0.486829156688537
chr3:100601734-100602235	gWAT	gWAT.Adipocytes	up	0.0771151906607511	0.0349458473128706	0.00245815652373053	0.228223286049779	0.042843988871015	0.447569040874908
chr10:85608449-85608950	gWAT	gWAT.Adipocytes	up	0.0535505165566193	0.0299898668263335	0.00245879205816558	0.09820159432393	0.0428450025040793	0.304450377740507
chr9:74889263-74889764	gWAT	gWAT.Adipocytes	up	0.0445584002973205	0.0321122794168774	0.00245973588017544	0.0537156507451505	0.0428522121900028	0.234262866093205
chr11:108958377-108958878	gWAT	gWAT.Adipocytes	down	-0.0737917	-0.0365012	0.0024603463020831	0.136985063269491	0.0428561534198042	0.352445366233812
chr4:89129190-89129691	gWAT	gWAT.Adipocytes	up	0.0306742113533041	0.0123837901161938	0.0024628963669098	0.252873881699931	0.0428652318365723	0.471212979798941
chr6:116380662-116381163	gWAT	gWAT.Adipocytes	up	0.0706136700043332	-0.0065693	0.00246190171918845	0.814565127709227	0.0428652318365723	0.900610121609357
chr8:103507172-103507673	gWAT	gWAT.Adipocytes	down	-0.0810416	0.000777970419874801	0.00246218769898511	0.979401891264569	0.0428652318365723	0.989695832967629
chr9:56075155-56075656	gWAT	gWAT.Adipocytes	up	0.0294899124125613	-0.0216744	0.00246241693205518	0.147304284903393	0.0428652318365723	0.364109244460741
chr9:66521576-66522077	gWAT	gWAT.Adipocytes	down	-0.0966852	0.0242721521387953	0.0024629565102324	0.308366510094121	0.0428652318365723	0.523327435334925
chr8:59808367-59808868	gWAT	gWAT.Adipocytes	up	0.0333241872537803	0.0217603720595302	0.00246371988979134	0.0848393687157264	0.0428733227974532	0.285358978267338
chr19:46698069-46698570	gWAT	gWAT.Adipocytes	down	-0.085263	-0.0453251	0.00246480193391044	0.0673643101052538	0.0428869564842188	0.258121520028639
chr4:141636670-141637171	gWAT	gWAT.Adipocytes	down	-0.0886325	-0.00958892	0.00246593066098041	0.66267431500876	0.0429013990418994	0.806193412410818
chr1:132628547-132629048	gWAT	gWAT.Adipocytes	down	-0.0938545	-0.00473393	0.00247189468543324	0.86058750432083	0.0429249937565609	0.927004486014537
chr1:14307554-14308055	gWAT	gWAT.Adipocytes	up	0.0817591558674105	0.00553523037589966	0.00247206842590087	0.745493010947872	0.0429249937565609	0.859291475427905
chr10:59735362-59735863	gWAT	gWAT.Adipocytes	up	0.0807819286546098	0.026051694619986	0.00246808924328925	0.417218520906834	0.0429249937565609	0.620037305035533
chr10:76701377-76701878	gWAT	gWAT.Adipocytes	down	-0.0561881	-0.0308139	0.002470701106304	0.0783610903766959	0.0429249937565609	0.27561083344573
chr10:80588551-80589052	gWAT	gWAT.Adipocytes	down	-0.0672276	-0.01785	0.00246867770719003	0.405507449917079	0.0429249937565609	0.609787394587767
chr10:83102040-83102541	gWAT	gWAT.Adipocytes	down	-0.0797951	-0.0155715	0.00247199839522945	0.510111769862008	0.0429249937565609	0.695787513072784
chr12:103044237-103044738	gWAT	gWAT.Adipocytes	up	0.0381963137590704	0.0224764935368784	0.00247189678379323	0.169388450639143	0.0429249937565609	0.387796842330339
chr2:158539583-158540084	gWAT	gWAT.Adipocytes	up	0.0420048942303509	0.00500038110821321	0.00246917229184248	0.760373996370323	0.0429249937565609	0.868015537450636
chr2:18046672-18047173	gWAT	gWAT.Adipocytes	down	-0.0353308	-0.0236788	0.00247107658707623	0.0639282601049956	0.0429249937565609	0.25241655845065
chr5:145007475-145007976	gWAT	gWAT.Adipocytes	up	0.0475114642549495	-0.0197756	0.00246972494147389	0.21434774164009	0.0429249937565609	0.433630161176023
chr6:86471196-86471697	gWAT	gWAT.Adipocytes	down	-0.0516607	-0.00940807	0.00246793756419569	0.539682730115585	0.0429249937565609	0.719031109099815
chr7:35299636-35300137	gWAT	gWAT.Adipocytes	up	0.0355354976916981	-0.00331635	0.00246912717568398	0.81012288981553	0.0429249937565609	0.897770445006291
chr7:46720391-46720892	gWAT	gWAT.Adipocytes	down	-0.0441629	-0.0159446	0.00246891081871957	0.271611977130712	0.0429249937565609	0.488695768449686
chr8:120648278-120648779	gWAT	gWAT.Adipocytes	down	-0.0641631	-0.0332382	0.00246954388859411	0.120677985697597	0.0429249937565609	0.333094709167807
chr9:40637666-40638167	gWAT	gWAT.Adipocytes	down	-0.0589582	-0.0207061	0.00247073185851182	0.256113538713801	0.0429249937565609	0.474381576761923
chr2:167484036-167484537	gWAT	gWAT.Adipocytes	down	-0.0654441	0.0116103940708521	0.0024728305998342	0.599181804832743	0.0429330379798362	0.76210254706188
chr9:122003400-122003901	gWAT	gWAT.Adipocytes	down	-0.0786626	0.000390138285545307	0.00247477807455372	0.984663401540069	0.0429616568453617	0.992386164121178
chr15:103301932-103302433	gWAT	gWAT.Adipocytes	down	-0.0630508	-0.00368079	0.00247543203532196	0.839544753507536	0.0429678163617486	0.915078437806004
chr2:173770613-173771114	gWAT	gWAT.Adipocytes	up	0.0670216277694425	-0.0521565	0.00247590164750119	0.0510700166635705	0.0429707749080273	0.229189584561393
chr6:13293717-13294218	gWAT	gWAT.Adipocytes	up	0.0796381802154248	0.030160163935475	0.00247829751242156	0.253604930319407	0.0430071599850997	0.471895941696739
chr17:48963674-48964175	gWAT	gWAT.Adipocytes	up	0.0683911958723598	0.0419096224793587	0.00247938436560306	0.0544816475378433	0.043015626688416	0.23559219273185
chr7:81125744-81126245	gWAT	gWAT.Adipocytes	down	-0.0583987	-0.0192302	0.00247937940711075	0.258692060340331	0.043015626688416	0.476611959971063
chr12:44453742-44454243	gWAT	gWAT.Adipocytes	up	0.034210685713704	-0.0175835	0.00248021920843673	0.146412489653398	0.0430197181504419	0.363175103353879
chr8:25462924-25463425	gWAT	gWAT.Adipocytes	down	-0.0761687	-0.0260533	0.00248018583069488	0.248804501561272	0.0430197181504419	0.467444077090898
chr12:94280884-94281385	gWAT	gWAT.Adipocytes	up	0.0530123648383512	0.0565488232028223	0.00248088910052518	0.0977262353721785	0.0430261417476376	0.303796295155997
chr3:10271150-10271651	gWAT	gWAT.Adipocytes	down	-0.0789696	-0.00637427	0.00248415109098881	0.79015931491475	0.0430723131282204	0.886033061755346
chr19:45552205-45552706	gWAT	gWAT.Adipocytes	down	-0.0965671	-0.00253414	0.00248634362625025	0.919878344682051	0.0430895230159815	0.959360155134534
chr8:122082007-122082508	gWAT	gWAT.Adipocytes	down	-0.0856243	-0.00756622	0.00248586003725001	0.777035597980565	0.0430895230159815	0.878275871555015
chr11:58099961-58100462	gWAT	gWAT.Adipocytes	down	-0.049048	-0.0236541	0.00248717438271243	0.0546405743911531	0.0430960292761523	0.235882991785083
chr7:135603032-135603533	gWAT	gWAT.Adipocytes	up	0.0332174349685966	0.0195795883436129	0.00248731912625267	0.0617361707365822	0.0430960292761523	0.248768919752008
chr12:86868802-86869303	gWAT	gWAT.Adipocytes	down	-0.0704161	-0.0199174	0.00248809812930454	0.42664357244403	0.0431043269572617	0.628202324077882
chr11:113254637-113255138	gWAT	gWAT.Adipocytes	up	0.0490382661556852	0.0195643319572485	0.00249238021747162	0.26575064120782	0.0431680974962663	0.483198376634412
chr10:67107728-67108229	gWAT	gWAT.Adipocytes	down	-0.069591	0.0126701668402717	0.00249317460439478	0.524456168262243	0.0431766499038153	0.707133848326251
chr3:52577191-52577692	gWAT	gWAT.Adipocytes	down	-0.0607412	-0.0263978	0.00249429228041159	0.100288194021489	0.0431907982756985	0.307041619087144
chr19:23972776-23973277	gWAT	gWAT.Adipocytes	up	0.0310349047006284	0.00250833452034052	0.00249488194092645	0.817996676256398	0.0431958013000206	0.902462026928001
chr1:77723121-77723622	gWAT	gWAT.Adipocytes	down	-0.243835	-0.0166397	0.00249521282779815	0.387818830607987	0.0431963233121354	0.594059419790957
chr8:126499057-126499558	gWAT	gWAT.Adipocytes	down	-0.068556	-0.0181751	0.00249571958854325	0.33108493773299	0.0431998895035441	0.54395500166425
chr18:34986846-34987347	gWAT	gWAT.Adipocytes	up	0.049231410585858	0.0151119336676756	0.00249624724634983	0.478937089483291	0.0432038165115626	0.671354039357757
chr14:28863512-28864013	gWAT	gWAT.Adipocytes	up	0.0595586621661963	0.0215908641672083	0.00249677385690353	0.2524110247126	0.0432077244501613	0.470838788257222
chr16:4537856-4538357	gWAT	gWAT.Adipocytes	down	-0.0757098	0.0221195256273941	0.00249728079494823	0.283117810859484	0.0432112910471496	0.499930840844626
chr2:91790011-91790512	gWAT	gWAT.Adipocytes	down	-0.0822805	-0.00440812	0.00249832240558393	0.805340641438912	0.0432189014483979	0.894854085211834
chr10:79903730-79904231	gWAT	gWAT.Adipocytes	down	-0.0522749	0.0143106229652757	0.00250068766308694	0.474040634441762	0.0432496643899681	0.667282377601138
chr17:84317292-84317793	gWAT	gWAT.Adipocytes	down	-0.0483153	-0.0153851	0.0025007029119552	0.440924667538547	0.0432496643899681	0.64012979585481
chr13:60054050-60054551	gWAT	gWAT.Adipocytes	up	0.0495678857318097	0.00206668677207311	0.00250214808806547	0.900267498911147	0.0432642398735144	0.949014754010694
chr5:136238280-136238781	gWAT	gWAT.Adipocytes	down	-0.0516147	-0.0196159	0.00250480359926086	0.281621681630631	0.043289311151466	0.498694638069641
chr9:9097760-9098261	gWAT	gWAT.Adipocytes	up	0.0761765283305259	0.0125166487853428	0.00250455124538122	0.649825116084923	0.043289311151466	0.797467630133188
chr2:165846729-165847230	gWAT	gWAT.Adipocytes	down	-0.0870526	-0.0353542	0.00250598498629625	0.186336235926374	0.0433045179868457	0.405450820407994
chr10:80870004-80870505	gWAT	gWAT.Adipocytes	down	-0.0765345	-0.0464619	0.00250879926861257	0.0638657469983438	0.0433406236434217	0.252348057056204
chr4:148962039-148962540	gWAT	gWAT.Adipocytes	down	-0.0553313	-0.0187302	0.00250907210951133	0.163284742715913	0.0433406236434217	0.381305624132908
chr7:137371463-137371964	gWAT	gWAT.Adipocytes	down	-0.0551575	-0.0241653	0.00250958308798231	0.228410841503121	0.0433406236434217	0.447768931000699
chr7:66661426-66661927	gWAT	gWAT.Adipocytes	up	0.0312952690510518	-0.000305909	0.00250945564067696	0.977793228351082	0.0433406236434217	0.988780055859361
chr9:84089540-84090041	gWAT	gWAT.Adipocytes	down	-0.0994158	-0.042975	0.00250957608266261	0.079434630818518	0.0433406236434217	0.277443663009869
chr8:25712967-25713468	gWAT	gWAT.Adipocytes	down	-0.0749558	0.00215489056941023	0.00251268326460676	0.922027940298538	0.0433785169124749	0.960457153230861
chrX:7768122-7768623	gWAT	gWAT.Adipocytes	down	-0.0822294	-0.00237794	0.002512482355364	0.90272729177264	0.0433785169124749	0.950240995461903
chr8:121667895-121668396	gWAT	gWAT.Adipocytes	down	-0.0857764	0.00537066416434477	0.00251339734811523	0.810174713165602	0.0433796485059422	0.897780764591157
chr12:41644772-41645273	gWAT	gWAT.Adipocytes	up	0.075519996265403	-0.0163551	0.00251496556626534	0.575798629790726	0.0433970541939599	0.745162459252638
chr2:118238385-118238886	gWAT	gWAT.Adipocytes	up	0.0782084862040761	-0.00194805	0.00251721642180535	0.928481699418139	0.0434235107815933	0.963691209101908
chr9:78524674-78525175	gWAT	gWAT.Adipocytes	down	-0.0802302	0.00145753501995027	0.00251740574566315	0.946361176538409	0.0434235107815933	0.972774090901309
chr5:91375656-91376157	gWAT	gWAT.Adipocytes	up	0.0395963115715574	0.0210905860678281	0.00251972910468268	0.171347056682005	0.0434531504323565	0.389853231213682
chr18:62465721-62466222	gWAT	gWAT.Adipocytes	up	0.0689152484326047	-0.000796467	0.0025206528439839	0.970181219261397	0.0434586449700669	0.984844062361789
chr14:22046945-22047446	gWAT	gWAT.Adipocytes	down	-0.0980027	-0.0269715	0.00252300298817853	0.315253483883752	0.0434835054244088	0.529514519764284
chr19:7003776-7004277	gWAT	gWAT.Adipocytes	down	-0.0767796	-0.00786748	0.00252244905801062	0.722853024241298	0.0434835054244088	0.84517878925636
chr4:45219885-45220386	gWAT	gWAT.Adipocytes	up	0.0713356767672546	0.0232929826633413	0.00252278132120216	0.282450735702085	0.0434835054244088	0.499436337957121
chr15:77806521-77807022	gWAT	gWAT.Adipocytes	up	0.0463649099970734	0.000320517958301154	0.00252445094489551	0.986627099912185	0.0434928045424092	0.99331746492289
chrX:12072629-12073130	gWAT	gWAT.Adipocytes	down	-0.0648019	-0.00232958	0.00252422710023135	0.898472451725764	0.0434928045424092	0.948112647853355
chr19:3688445-3688946	gWAT	gWAT.Adipocytes	down	-0.0788077	-0.0123001	0.00252727173554901	0.59736535533983	0.0435283612339877	0.760840161665203
chr6:94965751-94966252	gWAT	gWAT.Adipocytes	down	-0.0723387	0.016551822479896	0.00252729913318431	0.423773232560175	0.0435283612339877	0.625776642699943
chr7:58532386-58532887	gWAT	gWAT.Adipocytes	up	0.0318298005425602	-0.012991	0.00252742390567381	0.388908278338844	0.0435283612339877	0.595062391056948
chr2:67972390-67972891	gWAT	gWAT.Adipocytes	down	-0.0542666	0.00750930166415992	0.00252824418828488	0.563135637478887	0.0435372681913798	0.736257518949217
chr2:151925191-151925692	gWAT	gWAT.Adipocytes	down	-0.0498146	-0.0165509	0.00252908087512819	0.362880379889359	0.0435464554661996	0.572181502421581
chr6:148399495-148399996	gWAT	gWAT.Adipocytes	up	0.0790769924410009	-0.0647423	0.00253000049860509	0.0780783535639786	0.0435529544573571	0.275130195083353
chr15:77590784-77591285	gWAT	gWAT.Adipocytes	up	0.0443989399760318	0.000476711984527084	0.0025309419506785	0.968864717996457	0.0435576140768879	0.984067458911447
chr19:25003897-25004398	gWAT	gWAT.Adipocytes	up	0.069916490341245	-0.0149777	0.00253068551712596	0.572765821724881	0.0435576140768879	0.742890852643561
chr6:54962838-54963339	gWAT	gWAT.Adipocytes	down	-0.0878781	0.0351690366616247	0.00253220422323533	0.192706623730164	0.0435741168808442	0.411668041152747
chr15:81174281-81174782	gWAT	gWAT.Adipocytes	up	0.0674217890798869	0.0155747570704172	0.00253309301045589	0.552578098630996	0.0435789692845649	0.728321421201578
chr19:43498923-43499424	gWAT	gWAT.Adipocytes	up	0.0474510878723664	0.0226135639439904	0.00253305406391978	0.319985596416746	0.0435789692845649	0.533885456060303
chr6:55299287-55299788	gWAT	gWAT.Adipocytes	down	-0.0667191	-0.0169779	0.00253387790518317	0.503842157141251	0.0435872518456268	0.690798142174738
chr18:75599718-75600219	gWAT	gWAT.Adipocytes	up	0.0268084581107112	0.0134362720075298	0.00253436262464434	0.203124431389517	0.0435883980983662	0.422053477283682
chr18:12643940-12644441	gWAT	gWAT.Adipocytes	down	-0.0335671	-0.0201834	0.00253493334206273	0.0743530531126018	0.0435897462692662	0.269439938240726
chr10:95721684-95722185	gWAT	gWAT.Adipocytes	down	-0.0635561	-0.0128124	0.00253664859992964	0.5106487574102	0.0435983632464873	0.696268705757517
chr13:51858425-51858926	gWAT	gWAT.Adipocytes	down	-0.0532765	0.0170530010306649	0.00253663622724631	0.486982332179684	0.0435983632464873	0.67761532123388
chr18:10826090-10826591	gWAT	gWAT.Adipocytes	down	-0.0648104	-0.00714883	0.00253663975277584	0.708758931841711	0.0435983632464873	0.83614029366902
chr5:38678755-38679256	gWAT	gWAT.Adipocytes	up	0.0894061781245846	0.0253406431819467	0.00253584366623704	0.256234184138963	0.0435983632464873	0.474486624401081
chr11:101308434-101308935	gWAT	gWAT.Adipocytes	down	-0.093806	-0.0178155	0.0025384014952973	0.513959545882805	0.0436232709711687	0.69893846273825
chr19:5297563-5298064	gWAT	gWAT.Adipocytes	down	-0.0898032	-0.0189557	0.00253970069698744	0.437313100491408	0.0436403767928927	0.636976240551405
chr1:119699579-119700080	gWAT	gWAT.Adipocytes	down	-0.0647195	-0.0230255	0.00254224495182452	0.181951334027681	0.0436736459341364	0.401070867423743
chr13:28873891-28874392	gWAT	gWAT.Adipocytes	up	0.0371858939240124	-0.0178537	0.0025440815727728	0.154140249139007	0.0436895213659997	0.371534844391895
chr4:45316679-45317180	gWAT	gWAT.Adipocytes	up	0.0497241275845896	-0.00657138	0.0025451545845738	0.724072407732592	0.0437027231028401	0.845975297112257
chr1:14308425-14308926	gWAT	gWAT.Adipocytes	up	0.0686554645276456	-0.0192888	0.00254551431991552	0.229903549284253	0.0437036755129173	0.449385521841021
chr16:33166807-33167308	gWAT	gWAT.Adipocytes	down	-0.0593612	0.0148010386910488	0.00254717394000897	0.420356886644078	0.0437269426166115	0.6227549576921
chr11:3742889-3743390	gWAT	gWAT.Adipocytes	up	0.0397998066967462	-0.0106434	0.002548374712311	0.441277145859993	0.0437423281313087	0.640428094358552
chr4:107013069-107013570	gWAT	gWAT.Adipocytes	down	-0.0347839	-0.0189709	0.00254898063729664	0.111616381173529	0.043747500757331	0.32225221407361
chr18:35817470-35817971	gWAT	gWAT.Adipocytes	down	-0.048411	-0.0150726	0.00254980086287701	0.338815952496812	0.0437563496940667	0.550661703122753
chr15:3426614-3427115	gWAT	gWAT.Adipocytes	down	-0.0559588	-0.0117659	0.00255199492936477	0.528806	0.0437887697621919	0.71037098177527
chr11:94498078-94498579	gWAT	gWAT.Adipocytes	down	-0.0865481	0.0373675364670951	0.00255289701665475	0.0679573889007635	0.0437937851411925	0.259051474383258
chr10:126142660-126143161	gWAT	gWAT.Adipocytes	up	0.0453350229956335	0.0203938947544755	0.00255357165373109	0.294776905411951	0.0438001271177054	0.510780259442055
chr15:85962652-85963153	gWAT	gWAT.Adipocytes	up	0.045203687375668	-0.0262538	0.00255398590193223	0.136001235417494	0.0438020017939147	0.351220580182884
chr6:121039195-121039696	gWAT	gWAT.Adipocytes	down	-0.0788344	0.00945076412341005	0.00255431152237939	0.63521349557157	0.0438023561983003	0.787634744027187
chr2:65007266-65007767	gWAT	gWAT.Adipocytes	up	0.0398501137816098	-0.0104627	0.00255511998254708	0.565285812868767	0.0438109894584159	0.737658672415126
chr9:60306229-60306730	gWAT	gWAT.Adipocytes	down	-0.0475843	-0.00664578	0.00255577528998637	0.591261371951793	0.0438117655778963	0.756433621499249
chr8:120066164-120066665	gWAT	gWAT.Adipocytes	down	-0.0515017	0.00634556450143266	0.00255651215996129	0.718670300709286	0.0438191675532267	0.842552879969786
chr9:74316953-74317454	gWAT	gWAT.Adipocytes	down	-0.054978	0.0124752589606329	0.00256065550881363	0.456492435021869	0.0438744785886252	0.653337939172061
chr1:134056228-134056729	gWAT	gWAT.Adipocytes	down	-0.0999218	-0.0242252	0.0025613032933415	0.363035487827897	0.0438751101418136	0.572292431217746
chr4:133755783-133756284	gWAT	gWAT.Adipocytes	down	-0.0524614	-0.00930999	0.00256105227910049	0.550599900399983	0.0438751101418136	0.726886898732544
chr19:6258283-6258784	gWAT	gWAT.Adipocytes	down	-0.0744687	-0.0139638	0.00256348500886186	0.54923933395907	0.0439020113566083	0.725832344885048
chr9:106231249-106231750	gWAT	gWAT.Adipocytes	down	-0.0444854	-0.0184094	0.00256329366648285	0.25702231952818	0.0439020113566083	0.475194356095372
chr1:121160359-121160860	gWAT	gWAT.Adipocytes	down	-0.140648	-0.040848	0.002565930865738	0.157106322527584	0.0439308455585492	0.374737896247793
chr12:111645163-111645664	gWAT	gWAT.Adipocytes	down	-0.0945014	-0.0222502	0.00256619186568345	0.403091422368875	0.0439308455585492	0.607569775450729
chr4:133680912-133681413	gWAT	gWAT.Adipocytes	down	-0.0652231	-0.00935096	0.00256639207074728	0.66409125273026	0.0439308455585492	0.807209876868793
chr11:116684297-116684798	gWAT	gWAT.Adipocytes	down	-0.0780023	0.0111556716539324	0.00256766986709391	0.613643291867888	0.0439317762191821	0.772185038760433
chr4:101575243-101575744	gWAT	gWAT.Adipocytes	up	0.0421208264079084	-0.00719872	0.00256731764928325	0.595857824275492	0.0439317762191821	0.759777768234658
chr7:130278768-130279269	gWAT	gWAT.Adipocytes	down	-0.0823106	-0.0263418	0.00256760061406579	0.270620366646891	0.0439317762191821	0.487821043188251
chr7:98511171-98511672	gWAT	gWAT.Adipocytes	up	0.0456467952647198	-0.00323948	0.00256804906548434	0.811275003354434	0.0439330309100576	0.89855641493704
chr11:98938086-98938587	gWAT	gWAT.Adipocytes	down	-0.0403624	0.00115902894734353	0.00256854077104541	0.924843669174057	0.0439362097950587	0.961890186468185
chr16:49807348-49807849	gWAT	gWAT.Adipocytes	up	0.0491338134859647	0.00988966201635621	0.00256900390468931	0.496659553241766	0.0439388992438734	0.685175140515205
chr7:102236161-102236662	gWAT	gWAT.Adipocytes	down	-0.0848079	0.0283314814392722	0.00256946704479331	0.225481119893407	0.0439415881627441	0.444692855360284
chr13:41399934-41400435	gWAT	gWAT.Adipocytes	up	0.0421865073785151	-0.00982388	0.0025721667556327	0.528307329797919	0.0439702312745276	0.709986361921842
chr13:80957375-80957876	gWAT	gWAT.Adipocytes	down	-0.0791076	-0.0265188	0.00257212420250264	0.263590753635739	0.0439702312745276	0.481314895643165
chr16:55969101-55969602	gWAT	gWAT.Adipocytes	down	-0.0508217	0.00734138403208903	0.00257179971280788	0.596149539928975	0.0439702312745276	0.759975319224815
chr5:77362058-77362559	gWAT	gWAT.Adipocytes	down	-0.0999414	-0.0598924	0.00257239147073152	0.0545902228632789	0.0439702312745276	0.235809923956615
chr9:63713540-63714041	gWAT	gWAT.Adipocytes	down	-0.0599647	0.000613501542611396	0.00257267256331068	0.969438548869929	0.0439702312745276	0.984432009753649
chr5:35768958-35769459	gWAT	gWAT.Adipocytes	down	-0.0566422	0.0241171558783469	0.00257362993014234	0.188897466788963	0.0439708974682996	0.408033557954589
chr4:108072072-108072573	gWAT	gWAT.Adipocytes	down	-0.0438054	-0.0151298	0.0025755806576691	0.296028614651372	0.0439832989851743	0.511911683252961
chr5:64345714-64346215	gWAT	gWAT.Adipocytes	down	-0.0689313	0.00258803300345013	0.00257543453230179	0.906319555179116	0.0439832989851743	0.952076194546554
chr7:45508982-45509483	gWAT	gWAT.Adipocytes	down	-0.0607398	-0.00555478	0.0025751624916201	0.750667071016684	0.0439832989851743	0.862348857865375
chr6:88444013-88444514	gWAT	gWAT.Adipocytes	up	0.0489077009570957	-0.00297995	0.00257708491421454	0.850490650756961	0.0440037555460301	0.921178618086792
chr1:23320547-23321048	gWAT	gWAT.Adipocytes	down	-0.0471793	-0.0267037	0.00258258135958753	0.0861317457936989	0.044051156687433	0.287522852725619
chr11:75681445-75681946	gWAT	gWAT.Adipocytes	down	-0.0661956	0.0011164600152566	0.00258376101873047	0.949073195510675	0.044051156687433	0.974153572230188
chr12:3871019-3871520	gWAT	gWAT.Adipocytes	down	-0.0454816	-0.0039693	0.00258267239882432	0.791495870960724	0.044051156687433	0.886817914954004
chr14:65073273-65073774	gWAT	gWAT.Adipocytes	down	-0.0502468	-0.0155876	0.00258415460193066	0.325843256980345	0.044051156687433	0.539261392054059
chr19:3645714-3646215	gWAT	gWAT.Adipocytes	down	-0.0643542	-0.00857932	0.00258160141919258	0.689842708397244	0.044051156687433	0.824016877099954
chr3:10016692-10017193	gWAT	gWAT.Adipocytes	down	-0.104325	-0.0184124	0.00258299544941574	0.451931044926435	0.044051156687433	0.649472048971249
chr3:99766620-99767121	gWAT	gWAT.Adipocytes	up	0.0784826014150536	-0.0615842	0.00258219580115364	0.184958421043149	0.044051156687433	0.404096296282992
chr4:45505613-45506114	gWAT	gWAT.Adipocytes	down	-0.0511814	-0.00788522	0.00258253011073782	0.607059398737964	0.044051156687433	0.767446568187221
chr5:66199953-66200454	gWAT	gWAT.Adipocytes	up	0.0644119174698355	0.00557302204042825	0.002584117209875	0.794269781627131	0.044051156687433	0.888373618470744
chr6:137664903-137665404	gWAT	gWAT.Adipocytes	up	0.0771183399471842	0.030844714566367	0.00258376012720198	0.219223754894652	0.044051156687433	0.43868879091495
chr2:32976264-32976765	gWAT	gWAT.Adipocytes	down	-0.0619504	0.0103673799674733	0.0025864510370768	0.627068484746449	0.0440850711653645	0.781909887114064
chr19:4374469-4374970	gWAT	gWAT.Adipocytes	down	-0.0642496	-0.0336044	0.00258880968957368	0.09872238033077	0.0441043387216125	0.305090345944536
chr5:134687471-134687972	gWAT	gWAT.Adipocytes	down	-0.059799	0.00203973488451103	0.00258869052657203	0.90163557588627	0.0441043387216125	0.949760011898358
chr8:25677327-25677828	gWAT	gWAT.Adipocytes	down	-0.0469774	-0.0109773	0.00259257091689157	0.475540716837794	0.0441631788007259	0.668660031355508
chr11:79065354-79065855	gWAT	gWAT.Adipocytes	down	-0.0598435	-0.0105615	0.00259414540394104	0.52276985649493	0.0441754857294956	0.705800975097044
chr2:31845361-31845862	gWAT	gWAT.Adipocytes	down	-0.0874398	-0.0226789	0.00259401146144368	0.314657366675487	0.0441754857294956	0.529070071553218
chr8:25254872-25255373	gWAT	gWAT.Adipocytes	down	-0.0391471	0.00397844433828947	0.00259452360228374	0.779413422937503	0.0441754857294956	0.879523647562405
chr5:31798428-31798929	gWAT	gWAT.Adipocytes	down	-0.0645862	-0.0318887	0.00259592775050333	0.12935923054387	0.0441889170945183	0.343029078742548
chr9:51764264-51764765	gWAT	gWAT.Adipocytes	up	0.0302053873045145	-0.0146355	0.00259576670728107	0.202064257178661	0.0441889170945183	0.421042347248091
chr13:92148216-92148717	gWAT	gWAT.Adipocytes	up	0.0626049239537525	0.0133763746711409	0.00259826828030487	0.517322201540037	0.0442130392656783	0.701518815137727
chr19:30743872-30744373	gWAT	gWAT.Adipocytes	up	0.0614872806053447	-0.00974319	0.00259797689809489	0.592352906116474	0.0442130392656783	0.757201468242094
chr4:150717228-150717729	gWAT	gWAT.Adipocytes	down	-0.0749431	-0.00155404	0.00259880412312366	0.948968581227777	0.0442169190031824	0.974094438611238
chr3:52330172-52330673	gWAT	gWAT.Adipocytes	down	-0.0698402	0.00168005503470554	0.0026001693758808	0.926280282693885	0.044229669387096	0.962520118390301
chr1:191390234-191390735	gWAT	gWAT.Adipocytes	down	-0.0361932	-0.00600673	0.00260366549715777	0.585972067947475	0.0442586677849346	0.752511001454089
chr11:50487056-50487557	gWAT	gWAT.Adipocytes	up	0.0651487775060589	-0.031306	0.00260449546481562	0.222310982820644	0.0442586677849346	0.441721949638855
chr17:5354507-5355008	gWAT	gWAT.Adipocytes	down	-0.0920175	0.00775170794643253	0.00260434556108388	0.74552082048449	0.0442586677849346	0.859295947184491
chr19:53166235-53166736	gWAT	gWAT.Adipocytes	down	-0.0624233	-0.0165938	0.00260232707041929	0.342606851803622	0.0442586677849346	0.554201646025264
chr2:130421483-130421984	gWAT	gWAT.Adipocytes	down	-0.0935048	0.0142997096324352	0.00260380279518225	0.554216832019233	0.0442586677849346	0.729383678459616
chr7:128121443-128121944	gWAT	gWAT.Adipocytes	up	0.0457473151966368	0.0156081738483661	0.0026046473268079	0.324766188198363	0.0442586677849346	0.538154744890712
chr8:70228016-70228517	gWAT	gWAT.Adipocytes	down	-0.0972952	0.00886853118164269	0.00260360122344536	0.732873700098854	0.0442586677849346	0.851393674488021
chr8:88200268-88200769	gWAT	gWAT.Adipocytes	down	-0.0516161	-0.0154008	0.00260388585571894	0.285806102673225	0.0442586677849346	0.502331820151726
chr10:41204174-41204675	gWAT	gWAT.Adipocytes	up	0.0612839072639698	-0.0322718	0.00260634668435238	0.0910693840705371	0.0442613627343289	0.294651326327243
chr15:63382070-63382571	gWAT	gWAT.Adipocytes	up	0.0423426210010564	-0.00865864	0.00260612232493838	0.53802104484541	0.0442613627343289	0.717742412218914
chr4:61810916-61811417	gWAT	gWAT.Adipocytes	up	0.0365977670721039	-0.0104093	0.00260622619969527	0.368799110224911	0.0442613627343289	0.577318760595003
chr10:83147669-83148170	gWAT	gWAT.Adipocytes	down	-0.0890203	-0.0381531	0.0026073439500808	0.124966328829656	0.0442657966137511	0.337990903317134
chr15:84156107-84156608	gWAT	gWAT.Adipocytes	down	-0.0595073	-0.0277463	0.00260753232254637	0.0984676871193685	0.0442657966137511	0.304827928776898
chr2:34214094-34214595	gWAT	gWAT.Adipocytes	up	0.0717535441136655	0.0447720294100473	0.00260702176449219	0.0822270655213563	0.0442657966137511	0.281358301764748
chr11:118318222-118318723	gWAT	gWAT.Adipocytes	down	-0.0645979	-0.00790692	0.00261084866750278	0.682612619428647	0.0442697731503673	0.819134002737215
chr2:156520239-156520740	gWAT	gWAT.Adipocytes	down	-0.0810206	0.015159479336704	0.00260955692454604	0.544303278359555	0.0442697731503673	0.722445435984226
chr2:163642662-163643163	gWAT	gWAT.Adipocytes	down	-0.0560982	-0.00771714	0.00261056476719658	0.733642434377587	0.0442697731503673	0.851893991461593
chr2:29805114-29805615	gWAT	gWAT.Adipocytes	down	-0.0894771	0.009191807430307	0.00260901105626663	0.714815085546032	0.0442697731503673	0.840100201685431
chr2:33256745-33257246	gWAT	gWAT.Adipocytes	down	-0.0695378	0.0097492695869315	0.00261084368289416	0.549003186059841	0.0442697731503673	0.725653798504682
chr3:63768452-63768953	gWAT	gWAT.Adipocytes	down	-0.054542	-0.0449853	0.00260985690381583	0.0567197320771797	0.0442697731503673	0.240000726903184
chr4:149729284-149729785	gWAT	gWAT.Adipocytes	down	-0.0832291	0.0107613533237309	0.00260976188833865	0.66542825760134	0.0442697731503673	0.808024447154535
chr5:38277999-38278500	gWAT	gWAT.Adipocytes	up	0.0451884438013114	-0.0262344	0.00261064266991441	0.112845668048426	0.0442697731503673	0.323828492400769
chr7:139438980-139439481	gWAT	gWAT.Adipocytes	down	-0.0905923	-0.0322316	0.00261008426986841	0.218754204317195	0.0442697731503673	0.438213161935515
chr12:82208574-82209075	gWAT	gWAT.Adipocytes	down	-0.092129	0.0225941118862183	0.00261132354831189	0.300336612526158	0.0442725988977547	0.515928544743639
chr7:45084385-45084886	gWAT	gWAT.Adipocytes	down	-0.0744653	0.00733204490772665	0.00261242887375361	0.755496346274516	0.0442756603282123	0.86514962686072
chr13:59182588-59183089	gWAT	gWAT.Adipocytes	up	0.0517003057032562	-0.00515994	0.00261283696448039	0.759718453742933	0.0442773522172181	0.867665202419219
chr1:58388380-58388881	gWAT	gWAT.Adipocytes	down	-0.0947076	0.00864869892645382	0.00261345097442461	0.7156648124636	0.0442825328195681	0.840639059860527
chr11:88147971-88148472	gWAT	gWAT.Adipocytes	down	-0.0593441	-5.41425e-05	0.00261475025187512	0.997323702003026	0.0442888741070852	0.998689459148654
chr3:10174313-10174814	gWAT	gWAT.Adipocytes	up	0.0552142703742087	0.0153088755995372	0.00261472381188488	0.446526723965579	0.0442888741070852	0.644827684547452
chr8:128466972-128467473	gWAT	gWAT.Adipocytes	down	-0.0475129	-0.00522371	0.00261438089517909	0.752734579668169	0.0442888741070852	0.8635429487128
chr2:32724855-32725356	gWAT	gWAT.Adipocytes	down	-0.0970735	-0.0445439	0.00261518921203441	0.125160150490195	0.0442910862481502	0.338193995441037
chr19:46653793-46654294	gWAT	gWAT.Adipocytes	down	-0.0657037	-0.0101469	0.00261613633001014	0.58201324932618	0.0442916422026056	0.749692608372113
chr6:120725907-120726408	gWAT	gWAT.Adipocytes	down	-0.0675974	0.0356011863942897	0.00261645548848894	0.059913107443055	0.0442916422026056	0.245319944178105
chr12:5139125-5139626	gWAT	gWAT.Adipocytes	up	0.0335850236119941	0.00524709816247652	0.00261706933721887	0.649288018225564	0.0442942016131148	0.797037045300377
chr14:22988782-22989283	gWAT	gWAT.Adipocytes	down	-0.0769558	0.00142522278430812	0.00261741918467022	0.954032937551291	0.0442942016131148	0.976603967365497
chr15:76141193-76141694	gWAT	gWAT.Adipocytes	down	-0.0773929	-0.0299327	0.00261753182227255	0.195484933266131	0.0442942016131148	0.414703148698677
chr16:78078751-78079252	gWAT	gWAT.Adipocytes	up	0.0632344369123986	-0.000703101	0.00261831358382885	0.976041324057149	0.0442969931228806	0.987836073710179
chr5:124569695-124570196	gWAT	gWAT.Adipocytes	down	-0.0775474	-0.0193203	0.00261829340370208	0.451106235780294	0.0442969931228806	0.648737902003469
chr4:128988867-128989368	gWAT	gWAT.Adipocytes	down	-0.0427677	0.013391708744538	0.00261890453589537	0.327878249275409	0.0443017728198483	0.541101767503572
chr1:154893372-154893873	gWAT	gWAT.Adipocytes	up	0.0361938087616118	0.0211932383269678	0.00261923334360386	0.132970071338682	0.0443021174409491	0.347383706743026
chr10:23081913-23082414	gWAT	gWAT.Adipocytes	up	0.0560266488562707	-0.0301941	0.00262025258036113	0.114487866964497	0.0443080312226097	0.325774737661189
chr9:107588898-107589399	gWAT	gWAT.Adipocytes	down	-0.0521384	-0.0138726	0.00262275761702654	0.428195712281783	0.0443356231989651	0.629517821224093
chr4:99953876-99954377	gWAT	gWAT.Adipocytes	down	-0.0580173	-0.00917826	0.00262367769880998	0.550904462950798	0.0443459574333456	0.727096293597642
chr1:194821642-194822143	gWAT	gWAT.Adipocytes	up	0.0467400675955143	-0.0261675	0.00262471947780032	0.120505687808258	0.0443517229248686	0.33278641368983
chr14:31740315-31740816	gWAT	gWAT.Adipocytes	up	0.0496854561081294	-0.0278808	0.00262618027274695	0.293171364651122	0.0443517229248686	0.509302850251737
chr15:77163836-77164337	gWAT	gWAT.Adipocytes	down	-0.066426	-0.013143	0.00262576248006084	0.478400570918917	0.0443517229248686	0.67099131717397
chr2:102942043-102942544	gWAT	gWAT.Adipocytes	up	0.0413240642846375	0.00682569495708495	0.00262531126411028	0.617335167505187	0.0443517229248686	0.775024901528795
chr5:91036619-91037120	gWAT	gWAT.Adipocytes	up	0.0265616913419903	-0.00809907	0.00262508231121247	0.408216636088724	0.0443517229248686	0.61209706801983
chr8:26841239-26841740	gWAT	gWAT.Adipocytes	down	-0.0727272	0.0122458594110004	0.00262491934331395	0.557842211384648	0.0443517229248686	0.732226213401306
chr17:83101724-83102225	gWAT	gWAT.Adipocytes	down	-0.0738118	-0.00918496	0.0026268434682158	0.768335132565667	0.0443577076836558	0.872910962465433
chr5:134184936-134185437	gWAT	gWAT.Adipocytes	down	-0.0525894	-0.00036577	0.0026287413045856	0.98290291456792	0.0443793203201873	0.991421371822889
chr2:30645464-30645965	gWAT	gWAT.Adipocytes	down	-0.0954466	-0.0221123	0.00263033983585959	0.446105817624335	0.0443873123102493	0.644528135455775
chr2:34937387-34937888	gWAT	gWAT.Adipocytes	down	-0.0736796	0.00248570012983963	0.00263045081202243	0.907642018608638	0.0443873123102493	0.952851050608699
chr5:102460387-102460888	gWAT	gWAT.Adipocytes	up	0.0596558692136818	-0.0374604	0.00262995140891731	0.179962799655771	0.0443873123102493	0.398860566428884
chr5:35950489-35950990	gWAT	gWAT.Adipocytes	down	-0.0722007	0.0238671584580325	0.00262991100382913	0.216479896704984	0.0443873123102493	0.435882162768033
chr2:156511150-156511651	gWAT	gWAT.Adipocytes	down	-0.0738678	-0.00797275	0.00263191395184319	0.733811686941686	0.0444025744827956	0.851955370330309
chr1:75255604-75256105	gWAT	gWAT.Adipocytes	down	-0.0904146	0.0198448630663982	0.00263296843890421	0.452361915595551	0.044403790492004	0.649782526591999
chr19:8925994-8926495	gWAT	gWAT.Adipocytes	down	-0.0766698	-0.0220934	0.00263297304710132	0.383188331308614	0.044403790492004	0.589922571739196
chr9:40674576-40675077	gWAT	gWAT.Adipocytes	down	-0.101142	-0.0379099	0.0026324761834273	0.159168945083488	0.044403790492004	0.376911443027399
chr5:136417791-136418292	gWAT	gWAT.Adipocytes	down	-0.085631	0.00103178806445607	0.00263366581329576	0.959228013465977	0.0444050462604456	0.979350894211129
chr11:104289292-104289793	gWAT	gWAT.Adipocytes	up	0.0325361439588633	-0.00483953	0.00263509629695398	0.669683943207217	0.04440865665447	0.810868217613075
chr17:61313387-61313888	gWAT	gWAT.Adipocytes	up	0.0822482159342933	0.0205136013726895	0.00263518181064562	0.402221110600323	0.04440865665447	0.606814931896577
chr4:132534126-132534627	gWAT	gWAT.Adipocytes	down	-0.061948	-0.028979	0.00263573500873295	0.119129438394189	0.04440865665447	0.331421858846638
chr6:53644909-53645410	gWAT	gWAT.Adipocytes	up	0.0378281623925121	0.0256241267587971	0.00263551800578188	0.0501600661684855	0.04440865665447	0.227350618621345
chr4:46328857-46329358	gWAT	gWAT.Adipocytes	up	0.0612084245947754	0.00242064339725597	0.00263636152953464	0.897307069443904	0.0444140028494849	0.947340303269962
chr10:128393708-128394209	gWAT	gWAT.Adipocytes	down	-0.0475594	-0.000646996	0.00264055051635319	0.967465692560257	0.0444332755324511	0.983309793879592
chr12:111761894-111762395	gWAT	gWAT.Adipocytes	down	-0.0598069	-0.00495852	0.00263947188939862	0.762021442019071	0.0444332755324511	0.86899835513572
chr18:39298024-39298525	gWAT	gWAT.Adipocytes	down	-0.0890023	-0.033117	0.00264077274928284	0.206043111014053	0.0444332755324511	0.424953006770292
chr18:4355215-4355716	gWAT	gWAT.Adipocytes	down	-0.0756076	0.0226695517642075	0.00263965215723334	0.18101970448099	0.0444332755324511	0.400042545628541
chr2:27044013-27044514	gWAT	gWAT.Adipocytes	down	-0.033799	-0.0179356	0.00263841786698606	0.114665661855426	0.0444332755324511	0.325965201941864
chr2:92022051-92022552	gWAT	gWAT.Adipocytes	down	-0.0838065	-0.0177676	0.00264079290032484	0.461456205074728	0.0444332755324511	0.657337964667329
chr4:99366567-99367068	gWAT	gWAT.Adipocytes	up	0.0360041394365225	0.0040345413149751	0.00264114663738988	0.796519716575898	0.0444332755324511	0.889788452938497
chr6:30042432-30042933	gWAT	gWAT.Adipocytes	down	-0.0697396	-0.00878024	0.00263849834158416	0.630390031244111	0.0444332755324511	0.784288195216525
chr8:70171160-70171661	gWAT	gWAT.Adipocytes	down	-0.05718	0.024905422564454	0.0026406984296704	0.157336441505143	0.0444332755324511	0.374969217600943
chr19:46046533-46047034	gWAT	gWAT.Adipocytes	down	-0.0485262	-0.0185977	0.00264358120450836	0.267973491402157	0.0444678283533855	0.485278789116305
chr10:12963219-12963720	gWAT	gWAT.Adipocytes	up	0.0617647343712588	0.0356918594888323	0.00264502708366155	0.0705036815100153	0.0444817310808719	0.26334701682159
chr15:101084426-101084927	gWAT	gWAT.Adipocytes	down	-0.0689864	-0.0373092	0.00264484488304142	0.0628699052822055	0.0444817310808719	0.250946751291082
chr7:30588095-30588596	gWAT	gWAT.Adipocytes	down	-0.0356355	-0.00926274	0.00264548690761997	0.408311141026532	0.0444842556750169	0.612119388601997
chr1:180388486-180388987	gWAT	gWAT.Adipocytes	down	-0.0491564	-0.0291588	0.00264638621411568	0.0972869748266725	0.0444931500535422	0.303218284240623
chr4:43975153-43975654	gWAT	gWAT.Adipocytes	up	0.0495793047499275	-0.0121959	0.00264671296722432	0.51655150281043	0.0444931500535422	0.700977953915421
chr8:110886328-110886829	gWAT	gWAT.Adipocytes	down	-0.0593621	0.029928142499762	0.00264875475896234	0.0947387055032777	0.0445183582732923	0.29984342077349
chr3:29444631-29445132	gWAT	gWAT.Adipocytes	up	0.036783000463015	-0.00179775	0.00264952545524948	0.891310997699904	0.0445261014115783	0.943967188372454
chr10:80510244-80510745	gWAT	gWAT.Adipocytes	down	-0.0656107	-0.0158121	0.00265482319393359	0.451430400343388	0.0445890469434812	0.649041625910358
chr12:103018095-103018596	gWAT	gWAT.Adipocytes	up	0.0299366386008367	0.00889027236000574	0.00265469967179199	0.440139558217222	0.0445890469434812	0.639503984993786
chr14:62023057-62023558	gWAT	gWAT.Adipocytes	up	0.0480916262888323	0.0100193907995033	0.00265474334487658	0.505131816016322	0.0445890469434812	0.691666936251114
chr17:56720504-56721005	gWAT	gWAT.Adipocytes	down	-0.0511859	-0.0179034	0.00265398219595391	0.163286995751669	0.0445890469434812	0.381305624132908
chr9:108573674-108574175	gWAT	gWAT.Adipocytes	down	-0.048104	-0.0144383	0.00265575450941359	0.373174433807987	0.0445942598736991	0.581279375009188
chr1:56548358-56548859	gWAT	gWAT.Adipocytes	up	0.0713515723026153	0.0105834283937878	0.00265744263476068	0.676940004456862	0.0446173901629282	0.815563344881869
chr11:119382132-119382633	gWAT	gWAT.Adipocytes	down	-0.0917146	-0.0288234	0.00265886955508986	0.34837516780202	0.0446208478238468	0.559043400900997
chr11:120781302-120781803	gWAT	gWAT.Adipocytes	down	-0.0774203	-0.00240385	0.00265844289723814	0.917065000782793	0.0446208478238468	0.957916274157271
chr6:52859921-52860422	gWAT	gWAT.Adipocytes	down	-0.0728862	-0.032419	0.00265889119312358	0.189275578361662	0.0446208478238468	0.408421808727969
chr7:97546390-97546891	gWAT	gWAT.Adipocytes	down	-0.048725	0.00140656956283137	0.00265883452977063	0.918258769738575	0.0446208478238468	0.95847000117289
chr19:24966167-24966668	gWAT	gWAT.Adipocytes	up	0.0597056932900283	0.00403406559641261	0.00265964833178455	0.777243497945748	0.0446283397354993	0.878386179167224
chr11:33958673-33959174	gWAT	gWAT.Adipocytes	up	0.0773679127131093	0.0254389299584025	0.00266119777683421	0.31506720125928	0.0446439082779236	0.529405927012432
chr1:92844147-92844648	gWAT	gWAT.Adipocytes	up	0.0559023139724491	0.0210443228208978	0.00266199843279295	0.291338817943105	0.0446502248031281	0.507605030571185
chr18:44580842-44581343	gWAT	gWAT.Adipocytes	up	0.0424896456427453	0.00748333409418433	0.00266219601917352	0.667511491412336	0.0446502248031281	0.809448393526118
chr11:33929646-33930147	gWAT	gWAT.Adipocytes	up	0.0356935978414797	-0.00535238	0.00266271525175013	0.629567750500758	0.0446537192276859	0.783749508557345
chr7:19424887-19425388	gWAT	gWAT.Adipocytes	down	-0.0836815	0.0304194971756778	0.00266376200129652	0.169047400477658	0.0446608445262316	0.387407035669291
chr17:47153430-47153931	gWAT	gWAT.Adipocytes	down	-0.075485	-0.0364441	0.00266473986080821	0.157533068962295	0.0446720249658248	0.375126616164049
chr16:44481527-44482028	gWAT	gWAT.Adipocytes	up	0.0458675078862043	0.00366481726986902	0.00266514609907574	0.827810217409809	0.0446736211857561	0.908157775432441
chr6:95057963-95058464	gWAT	gWAT.Adipocytes	up	0.0473513151529118	-0.0153539	0.00266619082800306	0.369081504507351	0.044680704652925	0.577597153035599
chr17:24516050-24516551	gWAT	gWAT.Adipocytes	down	-0.0881312	0.0194721538472069	0.0026666476230192	0.386166441376142	0.0446831464456792	0.592520369258878
chr15:57843841-57844342	gWAT	gWAT.Adipocytes	down	-0.0873783	-0.0048003	0.0026677488278103	0.840171677871343	0.0446958976084245	0.915441372661106
chr2:30932238-30932739	gWAT	gWAT.Adipocytes	down	-0.0697992	-0.0519958	0.00266809362664504	0.054636196328375	0.0446958976084245	0.235882991785083
chr7:80208871-80209372	gWAT	gWAT.Adipocytes	down	-0.0592518	-0.0128399	0.00266834213104216	0.439456664761377	0.0446958976084245	0.638918942881151
chr12:32837403-32837904	gWAT	gWAT.Adipocytes	down	-0.0677409	-0.0104098	0.00267124486999985	0.581506278024186	0.0447137709112691	0.749317390494103
chr13:13519824-13520325	gWAT	gWAT.Adipocytes	down	-0.0807032	-0.00455747	0.00267201681456744	0.822892356101857	0.0447137709112691	0.905502475034208
chr3:37137692-37138193	gWAT	gWAT.Adipocytes	down	-0.0962169	-0.0142681	0.00267221087828408	0.495101511513761	0.0447137709112691	0.684052774730262
chr4:126194886-126195387	gWAT	gWAT.Adipocytes	down	-0.0809776	0.0133578578660876	0.00267075534613039	0.531931991623609	0.0447137709112691	0.712830754747509
chr4:134160010-134160511	gWAT	gWAT.Adipocytes	up	0.037198757957967	0.00401420764878876	0.00267068517979178	0.778412901928392	0.0447137709112691	0.878959013156548
chr4:149919713-149920214	gWAT	gWAT.Adipocytes	down	-0.0591123	-0.0194755	0.00267184665941381	0.330530624036403	0.0447137709112691	0.543427435032494
chr9:119355908-119356409	gWAT	gWAT.Adipocytes	down	-0.0802862	-0.0328807	0.0026715319298428	0.151373942832946	0.0447137709112691	0.368431156654526
chr1:134766396-134766897	gWAT	gWAT.Adipocytes	down	-0.0664492	4.72078263745416e-05	0.00267456500355624	0.997740900817124	0.0447427375129048	0.998961766887276
chr19:47276070-47276571	gWAT	gWAT.Adipocytes	down	-0.0484911	-0.00196566	0.00267501119852263	0.907494016470951	0.0447449905088853	0.952772866228136
chr2:91959472-91959973	gWAT	gWAT.Adipocytes	down	-0.0703418	0.0168728618810656	0.00267577895378374	0.426307817586834	0.0447526211023204	0.627905571007547
chr12:24680118-24680619	gWAT	gWAT.Adipocytes	up	0.0420766824732983	0.0224420526363559	0.00267764132427373	0.189725596618665	0.0447591882745437	0.408981211284698
chr2:34902500-34903001	gWAT	gWAT.Adipocytes	down	-0.0354763	-0.0210724	0.00267766287822461	0.0652694618790981	0.0447591882745437	0.254526624413006
chr3:66022473-66022974	gWAT	gWAT.Adipocytes	up	0.0752324837724073	0.011775768238155	0.00267709143341974	0.66759623243637	0.0447591882745437	0.80950874100234
chr9:77708916-77709417	gWAT	gWAT.Adipocytes	up	0.0418711510997239	-0.00138535	0.00267664881167325	0.913886355175288	0.0447591882745437	0.956285936670591
chr19:57111314-57111815	gWAT	gWAT.Adipocytes	down	-0.100508	0.00447433501125906	0.0026784905396351	0.84617612028768	0.0447666963765984	0.918768566559405
chr11:120114137-120114638	gWAT	gWAT.Adipocytes	up	0.0484416956164439	0.0301173594572018	0.00267920951074246	0.0866604372231624	0.0447682943317233	0.288382918252877
chr9:21842322-21842823	gWAT	gWAT.Adipocytes	down	-0.0532238	0.00259330033383724	0.00268044981832759	0.885074917419233	0.0447838094283452	0.940605513762876
chr5:136210446-136210947	gWAT	gWAT.Adipocytes	down	-0.0660583	-0.0103836	0.00268115785335407	0.645874958340024	0.0447904289679591	0.794706642352116
chr1:193298138-193298639	gWAT	gWAT.Adipocytes	down	-0.0763728	-0.0173407	0.00268185432274219	0.459699432324323	0.0447916174876554	0.655924815268577
chr15:31453956-31454457	gWAT	gWAT.Adipocytes	down	-0.0443136	-0.0099701	0.00268177670996858	0.477573612693795	0.0447916174876554	0.670290502602953
chr4:135699321-135699822	gWAT	gWAT.Adipocytes	up	0.051154458452888	0.0220962311521028	0.00268247637155855	0.168728276722478	0.0447916174876554	0.387009134601787
chr4:8812990-8813491	gWAT	gWAT.Adipocytes	up	0.0679153435373183	-0.0113332	0.00268229988895411	0.68556240459036	0.0447916174876554	0.821132026866242
chr18:5225398-5225899	gWAT	gWAT.Adipocytes	down	-0.0580603	-0.0193022	0.00268626293356276	0.266995629065372	0.0448496311126685	0.48447269842535
chr11:59881449-59881950	gWAT	gWAT.Adipocytes	down	-0.0448981	-0.0144079	0.00268827106994129	0.309257053528337	0.0448549728812939	0.524100488272582
chr11:62544340-62544841	gWAT	gWAT.Adipocytes	down	-0.0781926	-0.00819892	0.00268704291582005	0.735525964183859	0.0448549728812939	0.853081118405296
chr16:4607258-4607759	gWAT	gWAT.Adipocytes	down	-0.0620254	-0.0076292	0.00268901085530925	0.675863158988662	0.0448549728812939	0.814792479882503
chr17:30177343-30177844	gWAT	gWAT.Adipocytes	down	-0.0377146	-0.00653234	0.00268908115348502	0.607552060960869	0.0448549728812939	0.767808227588013
chr19:5471777-5472278	gWAT	gWAT.Adipocytes	down	-0.0845982	0.0199529365176223	0.00268778270217647	0.362564887526848	0.0448549728812939	0.571910922080132
chr11:21998142-21998643	gWAT	gWAT.Adipocytes	down	-0.0634663	0.012994982172263	0.00269014398233578	0.485593787912555	0.0448674908154668	0.676543612462484
chr7:49002820-49003321	gWAT	gWAT.Adipocytes	down	-0.0764815	0.00388231477227375	0.00269106925607475	0.86903356109882	0.0448725020427556	0.931846270531242
chr17:34133206-34133707	gWAT	gWAT.Adipocytes	down	-0.0666699	0.00736944093184346	0.00269185935744573	0.693157307000249	0.0448761968387653	0.82621718787898
chr2:93247843-93248344	gWAT	gWAT.Adipocytes	down	-0.0675941	-0.0144649	0.00269237118629713	0.419618816940615	0.0448785813326898	0.622113222284958
chr4:11545778-11546279	gWAT	gWAT.Adipocytes	up	0.040140092626843	0.0121553487835858	0.00269419119865684	0.406626479140656	0.0448984978325879	0.61073484117626
chr8:120185108-120185609	gWAT	gWAT.Adipocytes	down	-0.0401427	-0.0251652	0.00269490853818784	0.0592724413560162	0.0449052422137598	0.244292600119696
chr17:47142431-47142932	gWAT	gWAT.Adipocytes	down	-0.0590681	0.000515413009673755	0.00269628432613221	0.976756936286144	0.0449229554789468	0.988253941446143
chrX:85171226-85171727	gWAT	gWAT.Adipocytes	up	0.0649823545226221	-0.00577654	0.00269894646450124	0.792387810992697	0.0449620941114168	0.887298167410685
chr16:76608765-76609266	gWAT	gWAT.Adipocytes	up	0.0358051295239109	0.000371650155723106	0.00270021934486896	0.976626677782028	0.0449757006057226	0.988143031277757
chr17:34630881-34631382	gWAT	gWAT.Adipocytes	down	-0.0554031	-0.0188419	0.00270038947348315	0.395404976885904	0.0449757006057226	0.600778490860504
chr1:16868394-16868895	gWAT	gWAT.Adipocytes	up	0.076854165293276	0.0525368672479705	0.00270467904188944	0.1391454673169	0.0449896289273456	0.354753487504655
chr1:87812893-87813394	gWAT	gWAT.Adipocytes	up	0.0479397496358505	-0.00545938	0.00270279955570597	0.795135931282947	0.0449896289273456	0.888899392063028
chr11:120874257-120874758	gWAT	gWAT.Adipocytes	down	-0.0440773	-0.0203124	0.00270529762972454	0.143383908174267	0.0449896289273456	0.359906814578244
chr11:67800227-67800728	gWAT	gWAT.Adipocytes	up	0.0686351417377829	-0.0218626	0.0027049578444596	0.337270613650035	0.0449896289273456	0.549325291526041
chr11:79094681-79095182	gWAT	gWAT.Adipocytes	down	-0.0369505	-0.0172517	0.00270445059198131	0.103024975311778	0.0449896289273456	0.310534130130498
chr11:94684586-94685087	gWAT	gWAT.Adipocytes	down	-0.0750857	-0.0237038	0.00270504900172519	0.36646019447729	0.0449896289273456	0.575350436501164
chr12:103887169-103887670	gWAT	gWAT.Adipocytes	down	-0.0704185	-0.00209097	0.00270502211198055	0.942067738849956	0.0449896289273456	0.970785442366618
chr2:7170472-7170973	gWAT	gWAT.Adipocytes	up	0.069447680179599	-0.0250589	0.00270501888273756	0.300033461181459	0.0449896289273456	0.51563091009658
chr3:108445926-108446427	gWAT	gWAT.Adipocytes	down	-0.0767913	0.00402117644108677	0.00270353598237079	0.843294917178322	0.0449896289273456	0.917195449326137
chr4:95389694-95390195	gWAT	gWAT.Adipocytes	up	0.0346709225322575	-0.000568616	0.00270416484536797	0.960512870227364	0.0449896289273456	0.979894499162659
chr7:29319154-29319655	gWAT	gWAT.Adipocytes	down	-0.0515084	0.0212742324437917	0.00270308268385509	0.18272850784267	0.0449896289273456	0.40187080311208
chr9:62374786-62375287	gWAT	gWAT.Adipocytes	up	0.0308838430053442	-0.00676511	0.00270588837834575	0.564025151081354	0.0449942437165654	0.736863790434861
chr6:120956593-120957094	gWAT	gWAT.Adipocytes	down	-0.0749934	0.0351869192422483	0.00270665770880527	0.0848028323689223	0.0450018266007924	0.28530800897829
chr6:72781737-72782238	gWAT	gWAT.Adipocytes	down	-0.0922577	0.043249478835423	0.00270773714973579	0.0580153998446013	0.0450145631368404	0.242246633817242
chr11:101132943-101133444	gWAT	gWAT.Adipocytes	down	-0.0740629	-0.00618482	0.00271002601689855	0.735504806167535	0.045038060885468	0.853063467138298
chr5:64366027-64366528	gWAT	gWAT.Adipocytes	down	-0.0436537	-0.0232982	0.00270998830317711	0.103865165367485	0.045038060885468	0.311665681316485
chr9:44879532-44880033	gWAT	gWAT.Adipocytes	down	-0.0587547	-0.0212523	0.00271009127464128	0.218029031649948	0.045038060885468	0.437511001285857
chr2:30954768-30955269	gWAT	gWAT.Adipocytes	down	-0.0811375	-0.0419696	0.00271073706134401	0.0671131600803221	0.0450435814213497	0.25772896793996
chr10:105686775-105687276	gWAT	gWAT.Adipocytes	up	0.031063710125063	0.00217614469215785	0.00271221325419313	0.832524006810395	0.0450465886761671	0.911027028586532
chr18:66252052-66252553	gWAT	gWAT.Adipocytes	down	-0.0468181	0.0191439174658921	0.0027124861312366	0.239409450516704	0.0450465886761671	0.458533238983364
chr2:27164076-27164577	gWAT	gWAT.Adipocytes	down	-0.0836034	-0.0345302	0.00271156832814922	0.196008963170447	0.0450465886761671	0.415253272742545
chr3:138608399-138608900	gWAT	gWAT.Adipocytes	up	0.0582061299925481	-0.035446	0.00271241272427162	0.36568709767283	0.0450465886761671	0.574727178245765
chr9:50831990-50832491	gWAT	gWAT.Adipocytes	down	-0.0441938	0.00549649302366574	0.00271218244831734	0.716836504291854	0.0450465886761671	0.841386076418874
chr5:151412857-151413358	gWAT	gWAT.Adipocytes	up	0.0582730381213428	0.0409037039938032	0.00271305759262978	0.0579971226685831	0.0450508702101016	0.242208143136324
chr14:73170372-73170873	gWAT	gWAT.Adipocytes	down	-0.0712152	-0.00689366	0.00271413109596446	0.747658225239544	0.0450542959476097	0.86057175858675
chr4:149361028-149361529	gWAT	gWAT.Adipocytes	up	0.0351576152759813	0.0117849696136515	0.00271394813907199	0.397557892164338	0.0450542959476097	0.602517308374205
chr9:43308643-43309144	gWAT	gWAT.Adipocytes	down	-0.0471604	-0.024656	0.00271420491408547	0.202705780491337	0.0450542959476097	0.421615172796137
chr17:37194715-37195216	gWAT	gWAT.Adipocytes	up	0.0600056910325877	0.0345371310855117	0.00271492758125737	0.135717659030594	0.0450552453159526	0.350869422279201
chr17:56174580-56175081	gWAT	gWAT.Adipocytes	down	-0.0810018	0.00783086923873992	0.00271512633710802	0.735899630356063	0.0450552453159526	0.853257902110469
chr5:125251407-125251908	gWAT	gWAT.Adipocytes	down	-0.0877174	-0.0232752	0.00271619512841801	0.310304494807516	0.0450612944410166	0.525078300883732
chr11:72395615-72396116	gWAT	gWAT.Adipocytes	down	-0.0748507	-0.0357973	0.00271708948513527	0.108763605892419	0.04506240866032	0.318366833754995
chr11:98837298-98837799	gWAT	gWAT.Adipocytes	down	-0.0650777	-0.0122782	0.00271751720552575	0.471166977084284	0.04506240866032	0.664866230668355
chr12:4928045-4928546	gWAT	gWAT.Adipocytes	down	-0.0784765	-0.0119311	0.0027172221687804	0.649288179298582	0.04506240866032	0.797037045300377
chr17:25784491-25784992	gWAT	gWAT.Adipocytes	down	-0.0565061	-0.0128223	0.0027174280102443	0.440765189707946	0.04506240866032	0.639985726511538
chr11:83290813-83291314	gWAT	gWAT.Adipocytes	down	-0.0515712	0.0115530443136414	0.0027204695211938	0.417321273041642	0.0450831763911199	0.620112566890499
chr16:46496923-46497424	gWAT	gWAT.Adipocytes	down	-0.0306055	-0.0209149	0.00271996262090348	0.0690430851618314	0.0450831763911199	0.260891390540347
chr2:180986511-180987012	gWAT	gWAT.Adipocytes	down	-0.0706261	0.00202146001086838	0.00272053029400119	0.917534355877679	0.0450831763911199	0.958089834658794
chr8:120025357-120025858	gWAT	gWAT.Adipocytes	down	-0.0878076	0.00724117826429375	0.00272065285590718	0.746409632633763	0.0450831763911199	0.859876263801575
chr9:110384479-110384980	gWAT	gWAT.Adipocytes	down	-0.0742476	-0.00763302	0.00271929944196528	0.743892993509536	0.0450831763911199	0.858418520813856
chr10:86636815-86637316	gWAT	gWAT.Adipocytes	up	0.0310791463685701	-0.00556337	0.00272166421483861	0.603133453398984	0.045089719583293	0.764692154507542
chr12:55483592-55484093	gWAT	gWAT.Adipocytes	down	-0.0660739	-0.00819926	0.00272167555809622	0.65668351090245	0.045089719583293	0.802139112403995
chr11:50809295-50809796	gWAT	gWAT.Adipocytes	up	0.0752110549915063	0.0194299111166518	0.00272249474218098	0.327862581756857	0.0450928888714443	0.541098434462754
chr14:122345117-122345618	gWAT	gWAT.Adipocytes	up	0.059037684418347	-0.0055391	0.00272236999039682	0.755653799783781	0.0450928888714443	0.865260949712559
chr4:99989307-99989808	gWAT	gWAT.Adipocytes	down	-0.0745502	0.0190702886319376	0.00272379819081847	0.34621894563163	0.0451040757595355	0.557308090863032
chr7:113204673-113205174	gWAT	gWAT.Adipocytes	down	-0.0886382	0.00459165043751165	0.0027237507553518	0.845293619197535	0.0451040757595355	0.918298458533293
chr1:23947200-23947701	gWAT	gWAT.Adipocytes	up	0.0545392068917714	-0.00909347	0.00272426487332117	0.578558858871492	0.0451066034673759	0.747188587116114
chr4:145283562-145284063	gWAT	gWAT.Adipocytes	down	-0.0722706	-0.026422	0.00272458229922957	0.309652851656278	0.045106659583891	0.524480405505171
chr10:93014373-93014874	gWAT	gWAT.Adipocytes	up	0.0507242586917066	0.0166688935665202	0.00272567921587211	0.388518140275704	0.0451092693574088	0.59472934777515
chr12:86025427-86025928	gWAT	gWAT.Adipocytes	down	-0.0863714	-0.0126972	0.00272693832165127	0.573040696604199	0.0451092693574088	0.743099747722582
chr13:5826129-5826630	gWAT	gWAT.Adipocytes	up	0.0572956104038688	0.00924580692483067	0.00272643366552884	0.590163274198489	0.0451092693574088	0.755544993641807
chr14:121393826-121394327	gWAT	gWAT.Adipocytes	down	-0.0869759	-0.0105063	0.00272569107373504	0.685676702795915	0.0451092693574088	0.821205479914043
chr19:8711253-8711754	gWAT	gWAT.Adipocytes	down	-0.054798	-0.0160567	0.00272639239357125	0.327405781023291	0.0451092693574088	0.540621163101737
chr3:53377001-53377502	gWAT	gWAT.Adipocytes	up	0.0924088453139094	0.0286457467762135	0.00272670331730556	0.272154783650922	0.0451092693574088	0.489266835421859
chr11:68814317-68814818	gWAT	gWAT.Adipocytes	down	-0.0896768	-0.0132507	0.00272740996891966	0.585905438356388	0.0451118759656582	0.752452345147392
chr11:101001341-101001842	gWAT	gWAT.Adipocytes	down	-0.0842338	0.0267504234258521	0.00272840408393761	0.224429813572255	0.0451179277684064	0.44363966689094
chr11:96768196-96768697	gWAT	gWAT.Adipocytes	down	-0.0884262	-0.0084506	0.00272836924710571	0.627654592600136	0.0451179277684064	0.782335098477216
chr7:130540044-130540545	gWAT	gWAT.Adipocytes	down	-0.102133	0.0027893429665765	0.00272942557375657	0.910521609645681	0.0451296238386698	0.954507294049289
chr12:24581839-24582340	gWAT	gWAT.Adipocytes	down	-0.0775648	0.0340176364133548	0.00273117127941855	0.09447619343177	0.0451480937644474	0.299510625313756
chr18:11952390-11952891	gWAT	gWAT.Adipocytes	down	-0.05416	-0.0310336	0.00273107840882309	0.112158059796729	0.0451480937644474	0.322908590964636
chr3:93541054-93541555	gWAT	gWAT.Adipocytes	down	-0.0771755	0.0235851851620615	0.00273307631227746	0.246366820203682	0.0451738461905079	0.465139701621439
chr4:125008155-125008656	gWAT	gWAT.Adipocytes	down	-0.0730462	-0.0345916	0.00273398715448244	0.0671597925526352	0.0451738461905079	0.257781215572662
chr7:102196551-102197052	gWAT	gWAT.Adipocytes	down	-0.0969836	0.0165849897882107	0.00273381667432224	0.529278355524195	0.0451738461905079	0.710731467810172
chr9:7855308-7855809	gWAT	gWAT.Adipocytes	up	0.034287822099546	-0.00965653	0.00273337060697639	0.486673588407821	0.0451738461905079	0.677419598543213
chr7:126806891-126807392	gWAT	gWAT.Adipocytes	up	0.0360375278684576	-0.0220854	0.00273459053997303	0.118324251748136	0.0451786188416179	0.33053642976827
chr9:35200595-35201096	gWAT	gWAT.Adipocytes	down	-0.0596736	-0.0153151	0.00273514818739133	0.357097714969538	0.0451826348356473	0.567028867745444
chr9:63692441-63692942	gWAT	gWAT.Adipocytes	down	-0.100753	-0.0100995	0.00273577916034433	0.686708255945075	0.0451878610506046	0.821878981624095
chr1:134859177-134859678	gWAT	gWAT.Adipocytes	down	-0.0770937	0.0100116952768925	0.00273613031637894	0.67969490096657	0.0451884647571679	0.817299729945944
chr3:107459453-107459954	gWAT	gWAT.Adipocytes	down	-0.0639789	-0.0266241	0.00273666743683379	0.160754429851816	0.0451921392607061	0.378672255164881
chr10:121445710-121446211	gWAT	gWAT.Adipocytes	down	-0.138819	0.0419740107520589	0.00273757987804464	0.0743989059890871	0.045193365521302	0.269500264454229
chr11:102449264-102449765	gWAT	gWAT.Adipocytes	down	-0.0686383	-0.00625705	0.00273957345768076	0.739197572401101	0.045193365521302	0.855412406537428
chr11:43344808-43345309	gWAT	gWAT.Adipocytes	up	0.0436462683374041	0.0122482965546385	0.0027394989701888	0.427448774315806	0.045193365521302	0.628926069869171
chr2:151922188-151922689	gWAT	gWAT.Adipocytes	down	-0.0755116	-0.00745481	0.00273807862367658	0.785597622669891	0.045193365521302	0.883323792367467
chr5:113670030-113670531	gWAT	gWAT.Adipocytes	down	-0.0598235	-0.0151109	0.0027383577678643	0.458210016707976	0.045193365521302	0.654735066008601
chr7:140119605-140120106	gWAT	gWAT.Adipocytes	down	-0.07219	-0.00236991	0.00273939524986473	0.923825774397522	0.045193365521302	0.961366048263569
chr9:45110830-45111331	gWAT	gWAT.Adipocytes	up	0.0756018519025629	0.0160867291786157	0.00273706235279134	0.566251814498322	0.045193365521302	0.738425064480525
chr9:96752534-96753035	gWAT	gWAT.Adipocytes	up	0.0279614653131136	0.0050033184449923	0.00273915215244504	0.636211694437619	0.045193365521302	0.788247032549942
chr19:5885309-5885810	gWAT	gWAT.Adipocytes	down	-0.0741381	-0.0229407	0.0027400050799711	0.355103069309616	0.0451949733232746	0.565161158132352
chr2:29816451-29816952	gWAT	gWAT.Adipocytes	down	-0.0746689	-0.000274347	0.00274314582394394	0.989435505418811	0.045216294584741	0.994747380944865
chr5:111100521-111101022	gWAT	gWAT.Adipocytes	down	-0.0877514	0.00580858200040378	0.00274255340830247	0.804904141650665	0.045216294584741	0.894607537950597
chr5:120518077-120518578	gWAT	gWAT.Adipocytes	down	-0.0692879	0.0198458022781599	0.00274270800803152	0.289287450219901	0.045216294584741	0.505810357353515
chr8:25392545-25393046	gWAT	gWAT.Adipocytes	down	-0.0837194	0.00837698155978434	0.00274220150488169	0.725930350302052	0.045216294584741	0.846964932422774
chr9:62450822-62451323	gWAT	gWAT.Adipocytes	down	-0.0686686	-0.0337183	0.00274316699280421	0.114371417691906	0.045216294584741	0.325668278706562
chr2:167938717-167939218	gWAT	gWAT.Adipocytes	down	-0.0790743	0.0142959119086946	0.00274387358032134	0.510470045514376	0.0452227517738904	0.696104328141359
chr6:118322979-118323480	gWAT	gWAT.Adipocytes	down	-0.0670248	-0.0113148	0.00274441419166942	0.619580207764454	0.0452264722832075	0.776566003986675
chr1:153043568-153044069	gWAT	gWAT.Adipocytes	down	-0.0607363	-0.0149052	0.00274514585245526	0.50661468509804	0.0452281514702239	0.692807025354479
chr4:40833304-40833805	gWAT	gWAT.Adipocytes	down	-0.0732245	-0.000173943	0.00274655220661469	0.992670103125671	0.0452461321478496	0.996208544675449
chr4:95164998-95165499	gWAT	gWAT.Adipocytes	up	0.0465963994090575	0.0183960888981018	0.0027479252861422	0.22028912741085	0.0452635606049351	0.439718190452422
chr4:117140935-117141436	gWAT	gWAT.Adipocytes	down	-0.0722553	0.0118597394479258	0.00274976863259561	0.604497139682674	0.0452887303684062	0.765666639701117
chr18:77987395-77987896	gWAT	gWAT.Adipocytes	up	0.0538629924130068	0.0256767593072712	0.00275418971726776	0.0815373277473843	0.0453511452527519	0.28038338690437
chr11:56101300-56101801	gWAT	gWAT.Adipocytes	up	0.0651314477176433	-0.0536385	0.00275546462847186	0.161170713056388	0.0453621525549663	0.379112643824481
chr16:5473417-5473918	gWAT	gWAT.Adipocytes	up	0.0339916669965198	0.0116095574398004	0.00275574682648835	0.432210861509929	0.0453621525549663	0.632849191035186
chr6:94046830-94047331	gWAT	gWAT.Adipocytes	up	0.0741194328850566	0.0127425426065113	0.00275580564064912	0.66559430682183	0.0453621525549663	0.808123601125539
chr17:78197049-78197550	gWAT	gWAT.Adipocytes	up	0.0370122603104365	0.0151603371180447	0.00275615436197807	0.228509095343833	0.0453626941426286	0.447852632108887
chr13:56354556-56355057	gWAT	gWAT.Adipocytes	down	-0.0807947	0.0163242028846496	0.00275676985834953	0.437065296476462	0.045363493607975	0.636821605390511
chr16:90848633-90849134	gWAT	gWAT.Adipocytes	up	0.0591622536848737	-0.00215941	0.00275683458560945	0.935093805852427	0.045363493607975	0.967155484364422
chr19:6264176-6264677	gWAT	gWAT.Adipocytes	down	-0.0601852	-0.015977	0.00275926261315372	0.372577903193181	0.0453982457549066	0.580740392025529
chr14:18468614-18469115	gWAT	gWAT.Adipocytes	up	0.0330713457413079	0.00481491539533189	0.00276018164742591	0.691941458418515	0.0454014733848705	0.825411816225892
chr5:112377294-112377795	gWAT	gWAT.Adipocytes	down	-0.0403771	-0.0154128	0.0027610072420741	0.250368426303363	0.0454061455478948	0.468960642949516
chr18:57029522-57030023	gWAT	gWAT.Adipocytes	up	0.0419514418892537	0.00981605698135386	0.00276185669961166	0.608958953571509	0.0454149155178845	0.768842592881553
chr19:5880337-5880838	gWAT	gWAT.Adipocytes	down	-0.0641602	-0.033241	0.00276533675254891	0.129830280203158	0.0454288729669672	0.343620876116835
chr2:126897617-126898118	gWAT	gWAT.Adipocytes	up	0.0657670574790258	0.0358776942809598	0.00276607575518663	0.201346294547179	0.0454288729669672	0.420476160752024
chr2:168663152-168663653	gWAT	gWAT.Adipocytes	up	0.0304586155360456	0.0074578885464399	0.00276390600709969	0.567587595195474	0.0454288729669672	0.739260914302636
chr7:100975266-100975767	gWAT	gWAT.Adipocytes	down	-0.0882166	-0.00781034	0.00276369800696449	0.748905340902488	0.0454288729669672	0.861372175435245
chr7:126175417-126175918	gWAT	gWAT.Adipocytes	up	0.0469729874033217	0.023868828675983	0.00276542882842087	0.135822275356748	0.0454288729669672	0.351010858793187
chr7:126274565-126275066	gWAT	gWAT.Adipocytes	down	-0.0590205	-0.0274929	0.00276493760796504	0.0643336440111216	0.0454288729669672	0.253075971778201
chr9:107620551-107621052	gWAT	gWAT.Adipocytes	down	-0.0667244	-0.0195372	0.00276434430162689	0.387368862293452	0.0454288729669672	0.593642388830421
chr16:91854201-91854702	gWAT	gWAT.Adipocytes	down	-0.0696194	-0.0426818	0.00276790438202332	0.0671420174037803	0.0454290750876728	0.257749189378661
chr17:7099047-7099548	gWAT	gWAT.Adipocytes	up	0.0706972073305154	0.007009141728207	0.00276758380181404	0.769052846525823	0.0454290750876728	0.873259066451137
chr17:87328786-87329287	gWAT	gWAT.Adipocytes	down	-0.0967084	0.0417578598980345	0.00276809458117668	0.0773694520576612	0.0454290750876728	0.274025134974056
chr18:12466009-12466510	gWAT	gWAT.Adipocytes	up	0.0584063390059572	0.0324085861095218	0.00276692933662467	0.0933846983015434	0.0454290750876728	0.297855086342386
chr3:58923007-58923508	gWAT	gWAT.Adipocytes	up	0.0633559638567338	0.0309768957269739	0.00276787553206384	0.294165607037459	0.0454290750876728	0.51022167037175
chr4:6514742-6515243	gWAT	gWAT.Adipocytes	up	0.0441799849308836	-0.00989272	0.00276808788060064	0.566919600166917	0.0454290750876728	0.738884423443144
chr17:80255165-80255666	gWAT	gWAT.Adipocytes	up	0.0451907536517095	0.0309073811568065	0.00276859412390154	0.097904926507463	0.0454320823702271	0.303950506179472
chr8:125415405-125415906	gWAT	gWAT.Adipocytes	down	-0.0804604	0.0142639151670888	0.00276985706234881	0.462902067572237	0.0454476147076162	0.658450189269255
chr13:95563034-95563535	gWAT	gWAT.Adipocytes	up	0.0647960940657202	0.038935555633199	0.00277062647614993	0.0907460801554082	0.045449855402215	0.294128697351282
chr11:50269871-50270372	gWAT	gWAT.Adipocytes	down	-0.0656154	0.00350757728280737	0.00277312821028799	0.850691383568879	0.0454856994957995	0.921312398710016
chr19:7108093-7108594	gWAT	gWAT.Adipocytes	down	-0.0411491	-0.0182506	0.00277357651423053	0.125832475841421	0.0454878582577645	0.338975690558128
chr10:61732202-61732703	gWAT	gWAT.Adipocytes	down	-0.0612083	-0.0243151	0.0027740967104242	0.199147284579456	0.0454911954563055	0.418289221354123
chr11:120452183-120452684	gWAT	gWAT.Adipocytes	down	-0.0805701	-0.0303181	0.00277514639490028	0.201280969943571	0.0454981875347163	0.420434597959864
chr6:52155785-52156286	gWAT	gWAT.Adipocytes	down	-0.0841937	-0.00760883	0.00277515661915028	0.720556233351439	0.0454981875347163	0.843744656765098
chr12:112663997-112664498	gWAT	gWAT.Adipocytes	down	-0.0807568	0.023448126044096	0.00277599178504028	0.239857022803948	0.0455036526496963	0.458972642586162
chr5:108584179-108584680	gWAT	gWAT.Adipocytes	down	-0.102473	-0.0148388	0.00277630326505948	0.563126101867625	0.0455036526496963	0.736251753520448
chr7:73527159-73527660	gWAT	gWAT.Adipocytes	down	-0.0748143	-0.0105242	0.00277907442947616	0.653303001218647	0.0455312371025218	0.799675966219324
chr11:79096229-79096730	gWAT	gWAT.Adipocytes	down	-0.0678822	-0.0250739	0.0027793983796959	0.159581583171113	0.0455313510797925	0.377385526541746
chr1:134238989-134239490	gWAT	gWAT.Adipocytes	down	-0.0503932	0.00135114941889405	0.00278443825699439	0.929035363356406	0.0455721751811002	0.963904639701944
chr15:98907600-98908101	gWAT	gWAT.Adipocytes	down	-0.0884779	-0.00421752	0.00278506680821228	0.870005996914166	0.0455721751811002	0.932346333062995
chr4:63359232-63359733	gWAT	gWAT.Adipocytes	down	-0.0532071	-0.00141531	0.00278401100133302	0.922940568590305	0.0455721751811002	0.960912797059042
chr5:124180521-124181022	gWAT	gWAT.Adipocytes	down	-0.0748403	-0.0212471	0.00278520817086584	0.366226686331508	0.0455721751811002	0.575107249828739
chr5:25245755-25246256	gWAT	gWAT.Adipocytes	up	0.0314237662496045	-0.0176161	0.00278503633898276	0.178149986811742	0.0455721751811002	0.396931302635568
chr6:47619249-47619750	gWAT	gWAT.Adipocytes	up	0.0791083405549328	0.0441181645077074	0.00278542910139995	0.0619243406980775	0.0455721751811002	0.249136283985717
chr7:103212022-103212523	gWAT	gWAT.Adipocytes	up	0.0335999598312739	0.0102335279664135	0.00278487354285103	0.324706263874581	0.0455721751811002	0.538086485435708
chr7:34450236-34450737	gWAT	gWAT.Adipocytes	up	0.0692451563454822	-0.0102759	0.00278431735061713	0.701845186981659	0.0455721751811002	0.831796142019973
chr7:73813193-73813694	gWAT	gWAT.Adipocytes	up	0.0622564392881414	0.0183371063331565	0.00278306955742766	0.371228285943467	0.0455721751811002	0.579518796016723
chr8:124875952-124876453	gWAT	gWAT.Adipocytes	down	-0.0285681	-0.019623	0.00278338057569531	0.0679991545788269	0.0455721751811002	0.259141909470146
chr9:21442843-21443344	gWAT	gWAT.Adipocytes	down	-0.0851981	-0.00418497	0.00278569776231461	0.849748920040343	0.0455721751811002	0.920651875075028
chr14:33251029-33251530	gWAT	gWAT.Adipocytes	up	0.0475220228905976	-0.0240654	0.00278633060255687	0.181314314429335	0.0455773369887548	0.400391885002611
chr15:82938216-82938717	gWAT	gWAT.Adipocytes	down	-0.0519532	-0.0133467	0.00278677586471106	0.335038840716728	0.0455794296661095	0.547467538168457
chr13:52962304-52962805	gWAT	gWAT.Adipocytes	down	-0.0757517	-0.0226078	0.00278807126058541	0.374743829837138	0.045592773821818	0.582573868418483
chr8:122786684-122787185	gWAT	gWAT.Adipocytes	down	-0.0779188	0.0265673802685048	0.00278918410508424	0.223779745621899	0.0456032394916078	0.443098478928575
chr19:6949401-6949902	gWAT	gWAT.Adipocytes	down	-0.060538	-0.0317798	0.00278989659391553	0.06975123677491	0.0456045063465411	0.26213288577091
chr5:110996728-110997229	gWAT	gWAT.Adipocytes	down	-0.0765382	-0.00556907	0.00278980740206333	0.786245760701752	0.0456045063465411	0.883630607866641
chr1:172580074-172580575	gWAT	gWAT.Adipocytes	up	0.0499048608469126	0.0330925652860736	0.00279229014334644	0.0639537970217942	0.0456228750339271	0.25243311325173
chr11:120192423-120192924	gWAT	gWAT.Adipocytes	down	-0.0569372	0.00645894818616092	0.002793254760827	0.746671830126455	0.0456228750339271	0.860022199129245
chr16:35186453-35186954	gWAT	gWAT.Adipocytes	up	0.0473120793895192	0.00286300345335686	0.00279387899048576	0.890534693848509	0.0456228750339271	0.943505253711565
chr2:131299176-131299677	gWAT	gWAT.Adipocytes	down	-0.0575297	-0.00335204	0.00279330638627196	0.831369456955396	0.0456228750339271	0.910255985347544
chr2:93979795-93980296	gWAT	gWAT.Adipocytes	up	0.0478373913579056	0.0146460830035729	0.00279375102968354	0.435272962316492	0.0456228750339271	0.635396072424991
chr4:149787026-149787527	gWAT	gWAT.Adipocytes	down	-0.0824461	-0.021795	0.00279316935804738	0.393641082935045	0.0456228750339271	0.599201324156159
chr5:122184373-122184874	gWAT	gWAT.Adipocytes	down	-0.0541198	-0.0040228	0.00279329366762348	0.851866000722926	0.0456228750339271	0.922125637864192
chr5:113886202-113886703	gWAT	gWAT.Adipocytes	down	-0.0714307	-0.0258808	0.00279457382523995	0.261555586300506	0.0456290339193294	0.479395320983208
chr8:13515269-13515770	gWAT	gWAT.Adipocytes	down	-0.0768919	0.0289692783200689	0.00279497293847168	0.165609899569355	0.0456303634936781	0.383739848501884
chr10:39617624-39618125	gWAT	gWAT.Adipocytes	down	-0.0665334	-0.00762252	0.00279774311776811	0.639389717893739	0.0456398234920566	0.790173817645512
chr10:68457701-68458202	gWAT	gWAT.Adipocytes	up	0.0804077539016553	-0.0552037	0.0027976956931735	0.103281534832108	0.0456398234920566	0.310840089169404
chr10:81246494-81246995	gWAT	gWAT.Adipocytes	down	-0.0710235	-0.0442291	0.00279756288793348	0.0978093905787964	0.0456398234920566	0.303895035702742
chr13:32665450-32665951	gWAT	gWAT.Adipocytes	down	-0.0943018	0.0060742349372068	0.00279606163339871	0.804336506912431	0.0456398234920566	0.89431915452418
chr2:118533219-118533720	gWAT	gWAT.Adipocytes	down	-0.0325419	-0.00277719	0.00279711730559761	0.784210850281844	0.0456398234920566	0.882441482539466
chr2:38485906-38486407	gWAT	gWAT.Adipocytes	up	0.0488292377121683	-0.0240682	0.00279751797602784	0.129277235665825	0.0456398234920566	0.342940483412219
chr8:70350221-70350722	gWAT	gWAT.Adipocytes	down	-0.0641462	-0.0186163	0.00279777662719781	0.34604239831877	0.0456398234920566	0.557136290479152
chr6:148830590-148831091	gWAT	gWAT.Adipocytes	down	-0.0404433	9.44827798465342e-05	0.00279883207119014	0.993714710024918	0.0456518560692023	0.996795974428764
chr10:61448181-61448682	gWAT	gWAT.Adipocytes	down	-0.0510811	-0.0157444	0.0028006384903989	0.276529369997322	0.0456669939144526	0.493585217774917
chr12:32862752-32863253	gWAT	gWAT.Adipocytes	down	-0.0836072	0.031603371625913	0.00280166777160271	0.189409616655579	0.0456669939144526	0.408600548012617
chr13:97898521-97899022	gWAT	gWAT.Adipocytes	up	0.0437514775003773	0.0252951353970868	0.00280157268100701	0.137241713354885	0.0456669939144526	0.352742833332192
chr18:69502163-69502664	gWAT	gWAT.Adipocytes	up	0.0605185073171992	0.0365969260888944	0.00280102087196787	0.0893117206262159	0.0456669939144526	0.292402648435141
chr19:30149917-30150418	gWAT	gWAT.Adipocytes	up	0.0744397024629817	-0.00705169	0.0028015646724957	0.775474573623524	0.0456669939144526	0.87733276398219
chr8:9348717-9349218	gWAT	gWAT.Adipocytes	up	0.0503713655786303	0.00542964825630542	0.00280097956698395	0.770087302823048	0.0456669939144526	0.874005307813779
chr9:43998813-43999314	gWAT	gWAT.Adipocytes	down	-0.0694521	-0.0206508	0.00280348451576117	0.458172969459081	0.0456914215841774	0.654724911388898
chr10:109856218-109856719	gWAT	gWAT.Adipocytes	down	-0.07653	-0.0363734	0.00280557938783317	0.0971900208572074	0.0456942507938936	0.303192099312679
chr19:58064087-58064588	gWAT	gWAT.Adipocytes	up	0.0559681929811467	0.0150613390852217	0.00280513132958169	0.411361694673627	0.0456942507938936	0.614882842813174
chr2:46023621-46024122	gWAT	gWAT.Adipocytes	up	0.0514091340159637	0.0112177837579244	0.00280442852377949	0.567713502354243	0.0456942507938936	0.739322080879928
chr5:65999976-66000477	gWAT	gWAT.Adipocytes	down	-0.0868915	-0.037433	0.00280620312774	0.116219232984104	0.0456942507938936	0.327833647477696
chr6:122633319-122633820	gWAT	gWAT.Adipocytes	up	0.0388181764514765	0.0217670426891345	0.00280497538837297	0.085304346139279	0.0456942507938936	0.286077276621885
chr8:84693306-84693807	gWAT	gWAT.Adipocytes	down	-0.0920079	0.030030363339582	0.0028059464735765	0.193958828297936	0.0456942507938936	0.413029848372508
chr9:46082441-46082942	gWAT	gWAT.Adipocytes	down	-0.0580542	-0.0260849	0.00280511401522882	0.156910343942937	0.0456942507938936	0.374551564903885
chr5:135520040-135520541	gWAT	gWAT.Adipocytes	down	-0.0781645	-0.0146415	0.00280661362294368	0.562144530886168	0.0456957546737151	0.735483851733591
chr3:108589629-108590130	gWAT	gWAT.Adipocytes	down	-0.0936804	-0.0386608	0.00280752815715872	0.167899668511289	0.0457054637712221	0.386227937591904
chr1:161602096-161602597	gWAT	gWAT.Adipocytes	up	0.0643883305681922	-0.0214934	0.00280830698784428	0.38984879868111	0.045705835628533	0.595834086130393
chr7:114455592-114456093	gWAT	gWAT.Adipocytes	down	-0.0609863	0.0241758218402552	0.00280803006077628	0.178385611066439	0.045705835628533	0.397109659870739
chr11:59899776-59900277	gWAT	gWAT.Adipocytes	down	-0.0396832	-0.01627	0.00281148578195651	0.28414741367657	0.0457336081870129	0.5008284710577
chr17:46612737-46613238	gWAT	gWAT.Adipocytes	up	0.0351361833277186	-0.00601834	0.00281130224463114	0.575809952364511	0.0457336081870129	0.745163684513849
chr3:10262559-10263060	gWAT	gWAT.Adipocytes	down	-0.0603464	0.00427763314486024	0.00281097558281209	0.817110906747064	0.0457336081870129	0.901979853569183
chr9:98697057-98697558	gWAT	gWAT.Adipocytes	up	0.0413482826253223	0.0242691037608312	0.00281376318164976	0.130618252694439	0.0457654710221112	0.344656061830912
chr14:66236075-66236576	gWAT	gWAT.Adipocytes	up	0.0445533734724322	-0.0137592	0.00281410853976388	0.35968091336852	0.0457659058094413	0.569129914532497
chr13:97492448-97492949	gWAT	gWAT.Adipocytes	down	-0.0616871	-0.00666223	0.00281512313338035	0.742789427329965	0.0457744298121022	0.857716995831943
chr15:102378214-102378715	gWAT	gWAT.Adipocytes	down	-0.0772748	0.0121548501898862	0.00281598543004066	0.562341412624709	0.0457744298121022	0.735647684384364
chr4:156032677-156033178	gWAT	gWAT.Adipocytes	down	-0.0461326	-0.00490461	0.00281570126874394	0.744974458171248	0.0457744298121022	0.859017760058341
chr8:94479413-94479914	gWAT	gWAT.Adipocytes	down	-0.0786525	0.0201060077713634	0.00281612452108708	0.434327586548714	0.0457744298121022	0.634544855197882
chr13:102627782-102628283	gWAT	gWAT.Adipocytes	down	-0.0820988	-0.025679	0.00281709524032774	0.2835200487299	0.0457833757461501	0.50026905887153
chr13:80939126-80939627	gWAT	gWAT.Adipocytes	down	-0.0370203	-0.0147562	0.00281756714661331	0.220532508273454	0.0457858645891846	0.439928708885152
chr6:52614210-52614711	gWAT	gWAT.Adipocytes	down	-0.0904499	-0.0100916	0.00281927310422647	0.643074662350929	0.0458084041092272	0.792695317074386
chr6:69758572-69759073	gWAT	gWAT.Adipocytes	up	0.0705354840375512	0.0334091539296923	0.00281982126098013	0.080262434631575	0.0458121283588826	0.27850642117955
chr1:182792692-182793193	gWAT	gWAT.Adipocytes	up	0.0543932522256994	0.00527188654812115	0.00282057207719809	0.798511835936296	0.0458191438937286	0.891029805196587
chr12:42064673-42065174	gWAT	gWAT.Adipocytes	up	0.0384717609004146	0.0123875322676659	0.00282176908822907	0.454598272090987	0.045820028513136	0.651658910297294
chr3:30737385-30737886	gWAT	gWAT.Adipocytes	down	-0.11022	0.0401216231212443	0.00282222154945323	0.05945289933014	0.045820028513136	0.244599280103305
chr4:133249926-133250427	gWAT	gWAT.Adipocytes	down	-0.0626782	-0.024769	0.00282204945331946	0.204846616531204	0.045820028513136	0.423738695010722
chr4:84514546-84515047	gWAT	gWAT.Adipocytes	down	-0.0744527	0.00924028622910695	0.00282145565613715	0.677666589985552	0.045820028513136	0.815993835425571
chr7:99140426-99140927	gWAT	gWAT.Adipocytes	down	-0.037129	-0.000536596	0.00282121028885932	0.96369352410318	0.045820028513136	0.981527360346849
chr11:75416745-75417246	gWAT	gWAT.Adipocytes	down	-0.0924576	-0.0323364	0.0028231080420713	0.197059613527157	0.0458200667198893	0.416404117898876
chr12:108800471-108800972	gWAT	gWAT.Adipocytes	down	-0.0860709	0.00445773828067111	0.00282342591161671	0.819153288870902	0.0458200667198893	0.903110810756452
chr6:88814986-88815487	gWAT	gWAT.Adipocytes	down	-0.0550351	-0.000358166	0.00282349991671765	0.984044471948815	0.0458200667198893	0.992021530940259
chr9:57262923-57263424	gWAT	gWAT.Adipocytes	down	-0.0488639	-0.019114	0.00282294569123706	0.23667935175131	0.0458200667198893	0.455947407306859
chr14:47299685-47300186	gWAT	gWAT.Adipocytes	down	-0.061889	0.013401458911017	0.00282497218393459	0.40356049046394	0.0458336021280294	0.607987772184014
chr2:25697701-25698202	gWAT	gWAT.Adipocytes	up	0.0748458024787419	0.00609530720475193	0.00282495770205809	0.843765544183616	0.0458336021280294	0.917452805704964
chr15:83460844-83461345	gWAT	gWAT.Adipocytes	down	-0.0764821	-0.0016043	0.00282558810035713	0.945077198837948	0.0458384173023262	0.972169266960083
chr14:120355401-120355902	gWAT	gWAT.Adipocytes	up	0.0302107511647116	0.00468955011268858	0.00282775078366807	0.661569777201658	0.0458647858596131	0.805374910570229
chr4:134945339-134945840	gWAT	gWAT.Adipocytes	down	-0.0696897	-0.016252	0.00282920774964828	0.43502403192815	0.0458647858596131	0.635155339418764
chr5:66681287-66681788	gWAT	gWAT.Adipocytes	up	0.0512805072052849	0.0175704374890681	0.00282944872421089	0.24628749765417	0.0458647858596131	0.465099983244238
chr6:5427870-5428371	gWAT	gWAT.Adipocytes	down	-0.0645575	0.021549041148753	0.00282838278670217	0.171591610043875	0.0458647858596131	0.390074839823085
chr9:57440546-57441047	gWAT	gWAT.Adipocytes	down	-0.053283	-0.00871622	0.00282915052989633	0.612394899509167	0.0458647858596131	0.771341928920984
chr1:39710497-39710998	gWAT	gWAT.Adipocytes	down	-0.0901895	-0.0264393	0.00283241164537825	0.255926869420311	0.0458666785930285	0.474182576644174
chr10:10063166-10063667	gWAT	gWAT.Adipocytes	up	0.0574644372653952	0.0122603430995815	0.00283455169283453	0.395791345054794	0.0458666785930285	0.60109212437427
chr10:77030603-77031104	gWAT	gWAT.Adipocytes	down	-0.0746053	-0.0311302	0.00283269606208133	0.202115635462475	0.0458666785930285	0.421091341992582
chr11:116846188-116846689	gWAT	gWAT.Adipocytes	down	-0.0639698	-0.0354078	0.00283396415641541	0.0817170380643952	0.0458666785930285	0.280598296972972
chr11:3203710-3204211	gWAT	gWAT.Adipocytes	down	-0.0792795	0.00822900407490557	0.00283467473714843	0.66179110476445	0.0458666785930285	0.805548764706037
chr12:81091916-81092417	gWAT	gWAT.Adipocytes	down	-0.0563014	0.0062853334242264	0.0028313827532065	0.697111594098712	0.0458666785930285	0.82875040405867
chr13:99793908-99794409	gWAT	gWAT.Adipocytes	up	0.0502068682694661	0.0386632420533333	0.00283265406760593	0.197746812747777	0.0458666785930285	0.417070914936814
chr14:22016108-22016609	gWAT	gWAT.Adipocytes	down	-0.06333	0.00665587907943676	0.00283212516680622	0.724047778786516	0.0458666785930285	0.845970626475381
chr18:11923721-11924222	gWAT	gWAT.Adipocytes	down	-0.0835119	-0.0386463	0.00283435371720668	0.100637918470628	0.0458666785930285	0.307487917953603
chr18:38939178-38939679	gWAT	gWAT.Adipocytes	up	0.0417551198877137	-0.00678798	0.00283442964281785	0.645481038000178	0.0458666785930285	0.79437698209513
chr19:7025205-7025706	gWAT	gWAT.Adipocytes	down	-0.0942854	-0.0398565	0.00283426249993453	0.144362079385692	0.0458666785930285	0.36098687823269
chr4:58154051-58154552	gWAT	gWAT.Adipocytes	up	0.0368791318123446	0.0230524484148484	0.00283224149509119	0.104625476759384	0.0458666785930285	0.312694137232514
chr5:136564969-136565470	gWAT	gWAT.Adipocytes	down	-0.0383235	-0.00819556	0.00283102845014716	0.516526349536961	0.0458666785930285	0.700972593888497
chr7:125748127-125748628	gWAT	gWAT.Adipocytes	up	0.0420554737794085	0.00243005542867673	0.00283185597209726	0.871335205886609	0.0458666785930285	0.933067449950134
chr9:20665863-20666364	gWAT	gWAT.Adipocytes	down	-0.0835882	-0.0195971	0.00283376281938089	0.452794401511089	0.0458666785930285	0.650127660027384
chr10:70109920-70110421	gWAT	gWAT.Adipocytes	down	-0.0383994	-0.00272451	0.00283545801415956	0.845043661131918	0.0458689465449386	0.91815971786217
chr11:106381777-106382278	gWAT	gWAT.Adipocytes	up	0.0470074999338463	0.00636909645564916	0.00283530082390439	0.678416129359188	0.0458689465449386	0.816519894592025
chr7:113210439-113210940	gWAT	gWAT.Adipocytes	down	-0.0694199	-0.0205777	0.00283577293360988	0.346023842022692	0.0458689465449386	0.557130730627008
chr19:6855686-6856187	gWAT	gWAT.Adipocytes	down	-0.0405425	0.00930566942118937	0.00283770841710697	0.419166360841662	0.0458899176414276	0.621780029324508
chr5:144387807-144388308	gWAT	gWAT.Adipocytes	up	0.0386423255297969	0.0236942934366905	0.00283808894448639	0.0795744628504611	0.0458909045976926	0.277607258847945
chr15:66677063-66677564	gWAT	gWAT.Adipocytes	up	0.0516205240481706	0.00540543965432948	0.00284072048735432	0.791828003029631	0.0459102877767825	0.886991805013651
chr17:5112064-5112565	gWAT	gWAT.Adipocytes	down	-0.0780277	0.00267569200356794	0.00284044589116649	0.902668854768103	0.0459102877767825	0.950240995461903
chr9:29041115-29041616	gWAT	gWAT.Adipocytes	up	0.0457557221119502	0.0168603937433472	0.00284073453610075	0.233557157613944	0.0459102877767825	0.452945862144616
chr14:46823947-46824448	gWAT	gWAT.Adipocytes	down	-0.11373	0.0266336354517577	0.0028425700577968	0.26538059197551	0.0459271710069341	0.4829518584059
chr1:191407194-191407695	gWAT	gWAT.Adipocytes	down	-0.0744223	-0.023079	0.00284404170748545	0.329307929832575	0.0459370494785705	0.54231702102278
chr12:5984191-5984692	gWAT	gWAT.Adipocytes	up	0.0524619704913203	0.0138754900942534	0.0028436793876026	0.554241962747159	0.0459370494785705	0.729410068802633
chr7:84749688-84750189	gWAT	gWAT.Adipocytes	up	0.0306085122868596	-0.00125902	0.00284477122169699	0.920485543535859	0.0459420636865805	0.959749708745322
chr1:74180787-74181288	gWAT	gWAT.Adipocytes	down	-0.082362	0.0302656398186524	0.00284822136252262	0.229727186569323	0.045980918173897	0.449205843537421
chr11:79835604-79836105	gWAT	gWAT.Adipocytes	down	-0.0860964	-0.0259112	0.00284837213518402	0.32204820662536	0.045980918173897	0.535690312314085
chr11:98698803-98699304	gWAT	gWAT.Adipocytes	down	-0.0663739	-0.029911	0.00284845761765124	0.200903545718338	0.045980918173897	0.419997682757995
chr6:72108790-72109291	gWAT	gWAT.Adipocytes	up	0.0379225923187747	0.0212999385993765	0.00284770023198034	0.17321286270118	0.045980918173897	0.391728106026465
chr16:32801644-32802145	gWAT	gWAT.Adipocytes	down	-0.0785267	-0.0421629	0.00284943555219839	0.112250221974552	0.0459915356264766	0.323041343458477
chr13:37129497-37129998	gWAT	gWAT.Adipocytes	down	-0.0826171	0.00934453827349186	0.00284993683640653	0.680174178880969	0.0459944581457586	0.817600243829168
chr15:31138567-31139068	gWAT	gWAT.Adipocytes	up	0.0484347155851187	0.0294797123118934	0.00285078211128351	0.0954263394976966	0.0459945777295729	0.300879426489993
chr3:102337774-102338275	gWAT	gWAT.Adipocytes	up	0.0278653543512294	-0.00607069	0.00285085825389595	0.548119260087412	0.0459945777295729	0.725096063766413
chr6:125493044-125493545	gWAT	gWAT.Adipocytes	up	0.050643916758337	0.0136787050586135	0.00285090490149606	0.51876377281828	0.0459945777295729	0.702702594700993
chr15:40949147-40949648	gWAT	gWAT.Adipocytes	up	0.0809700591306779	-0.0386846	0.00285265641122765	0.427299438843065	0.0460124990035579	0.628818028956022
chr1:74184015-74184516	gWAT	gWAT.Adipocytes	down	-0.0752472	-0.017012	0.0028553184817617	0.487261795658869	0.0460399270462327	0.677831131931841
chr13:92156449-92156950	gWAT	gWAT.Adipocytes	up	0.0460369651132904	0.00703333666708359	0.00285518638168671	0.65749483758226	0.0460399270462327	0.802657827327995
chr7:135616406-135616907	gWAT	gWAT.Adipocytes	up	0.0673888672838259	0.0233425536025497	0.00285500477091559	0.255029148095681	0.0460399270462327	0.473184587887502
chr14:73254385-73254886	gWAT	gWAT.Adipocytes	down	-0.0685144	-0.015946	0.00285573001751823	0.418624757396326	0.0460413942155383	0.621310287757769
chr13:78195079-78195580	gWAT	gWAT.Adipocytes	down	-0.0405727	-0.0221577	0.00285677428805066	0.231036617988934	0.0460427260843982	0.450613290397722
chr2:25447654-25448155	gWAT	gWAT.Adipocytes	down	-0.0767952	-0.0397231	0.00285647049838422	0.109996194414603	0.0460427260843982	0.31995349098302
chr15:84142180-84142681	gWAT	gWAT.Adipocytes	down	-0.0519545	0.0128520493695672	0.00285899855819938	0.402145346439479	0.0460630687500805	0.606732493391258
chr16:87876128-87876629	gWAT	gWAT.Adipocytes	up	0.0753553555220221	0.028934394358486	0.00285878593353219	0.259795039416175	0.0460630687500805	0.477603774257878
chr3:19262215-19262716	gWAT	gWAT.Adipocytes	up	0.0430766556803883	0.012503144519096	0.00285976770728827	0.402104621507231	0.0460702932521703	0.606698507363172
chr5:137831056-137831557	gWAT	gWAT.Adipocytes	up	0.0803803284164042	0.0407184701227012	0.0028609960595104	0.148483401648542	0.0460775404059188	0.365284308073846
chr7:132686411-132686912	gWAT	gWAT.Adipocytes	down	-0.0590428	0.0126684323942054	0.00286085825053489	0.469493886162484	0.0460775404059188	0.663665885966563
chr2:167150787-167151288	gWAT	gWAT.Adipocytes	down	-0.0969314	-0.0268203	0.00286234652351219	0.307007581007055	0.0460911595184611	0.522309615383093
chr15:84162714-84163215	gWAT	gWAT.Adipocytes	down	-0.0472961	-0.0234182	0.00286279884465575	0.158898391731624	0.0460932756475875	0.376605600188866
chr15:81766376-81766877	gWAT	gWAT.Adipocytes	down	-0.0670073	-0.0153674	0.00286318523038923	0.454898150290423	0.0460943298102396	0.651900106924791
chr15:87544698-87545199	gWAT	gWAT.Adipocytes	up	0.0780410521506246	-0.00313557	0.00286442146176611	0.914865668361598	0.0461038969812612	0.956774653783646
chr1:191780429-191780930	gWAT	gWAT.Adipocytes	down	-0.0687269	-0.0182551	0.00286670023640663	0.39870529680634	0.0461302362151318	0.603456641799564
chr2:173285716-173286217	gWAT	gWAT.Adipocytes	down	-0.0739754	0.0309259904306787	0.00286647434799884	0.225106609872717	0.0461302362151318	0.444320295576029
chr5:20900129-20900630	gWAT	gWAT.Adipocytes	down	-0.0964562	0.0141572878869515	0.00286772014144228	0.53020880427057	0.0461414789420928	0.711497347659252
chr5:31793503-31794004	gWAT	gWAT.Adipocytes	down	-0.0482376	-0.0281911	0.00286881341635938	0.0782784082152535	0.0461538995361537	0.275400949492919
chr5:113156238-113156739	gWAT	gWAT.Adipocytes	down	-0.0652618	-0.0273885	0.00287054034488644	0.351315562787493	0.0461765105205245	0.561678660518494
chr15:77591570-77592071	gWAT	gWAT.Adipocytes	up	0.0677184930494379	0.0139158329038891	0.00287336083577536	0.511401713870269	0.0462115310319778	0.696872680796568
chr6:135150257-135150758	gWAT	gWAT.Adipocytes	up	0.0398362458502265	0.00998336286163911	0.00287405266146648	0.500671071674127	0.0462123087461925	0.688362218988171
chr16:85151670-85152171	gWAT	gWAT.Adipocytes	up	0.0497968751017403	-0.0170413	0.00287533182256852	0.441755148320521	0.0462173552299272	0.640814685602592
chr4:4223042-4223543	gWAT	gWAT.Adipocytes	down	-0.0891095	-0.0426249	0.00287485203152531	0.100038370166269	0.0462173552299272	0.306699309316539
chr10:75365158-75365659	gWAT	gWAT.Adipocytes	down	-0.0884974	0.0076404096561617	0.00287565794865714	0.752138587650524	0.0462174252495657	0.863217758076087
chr1:51625546-51626047	gWAT	gWAT.Adipocytes	down	-0.0692128	0.0290556221588846	0.00287744908219306	0.130673929258286	0.0462410381428507	0.344698855764049
chr1:11295277-11295778	gWAT	gWAT.Adipocytes	down	-0.0334396	-0.0221698	0.00287903141515691	0.0900652722732961	0.0462437764490619	0.293281296271152
chr11:83009626-83010127	gWAT	gWAT.Adipocytes	up	0.0346303262370025	0.00635591619753042	0.00287841387191835	0.634958793902747	0.0462437764490619	0.787481978125344
chr2:67901510-67902011	gWAT	gWAT.Adipocytes	down	-0.0579141	-0.0179895	0.00287828030265076	0.237510816365953	0.0462437764490619	0.456687951780071
chr17:34574960-34575461	gWAT	gWAT.Adipocytes	down	-0.0798567	0.00705169367605236	0.00287983739033188	0.800527546994562	0.0462483724910912	0.892113232346503
chr15:103082546-103083047	gWAT	gWAT.Adipocytes	down	-0.0811657	0.0377148159095841	0.00288148547567831	0.09015569737447	0.0462664513943486	0.293387845030048
chr5:115152300-115152801	gWAT	gWAT.Adipocytes	down	-0.067422	-0.027997	0.00288192947836695	0.163050999617352	0.0462664513943486	0.381076693135663
chr1:40681691-40682192	gWAT	gWAT.Adipocytes	up	0.0469934804233558	0.0167043853502418	0.00288459110217243	0.357348183438389	0.0462961420229547	0.567257264579075
chr11:107603503-107604004	gWAT	gWAT.Adipocytes	down	-0.0879685	-0.00110645	0.00288472610601096	0.964904135696672	0.0462961420229547	0.98210204565851
chr19:22692501-22693002	gWAT	gWAT.Adipocytes	up	0.0391846406805469	-0.0289369	0.0028847458565492	0.0806010903399879	0.0462961420229547	0.279033122713947
chr15:3436279-3436780	gWAT	gWAT.Adipocytes	down	-0.0528011	0.013666273615733	0.00288539768562407	0.44213418150558	0.0463014296251384	0.641111524395837
chr19:44514393-44514894	gWAT	gWAT.Adipocytes	down	-0.0791849	0.0318439357974403	0.0028863701585946	0.159427099917015	0.0463066880073423	0.377178718814476
chr2:52978274-52978775	gWAT	gWAT.Adipocytes	down	-0.095417	-0.0158929	0.00288674406219569	0.599225996929832	0.0463075143369977	0.762136365385282
chr13:52060422-52060923	gWAT	gWAT.Adipocytes	down	-0.0308457	-0.00544064	0.00288802221778942	0.694671495664804	0.0463228443609362	0.82722572960988
chr1:192090792-192091293	gWAT	gWAT.Adipocytes	down	-0.053859	-0.02371	0.00288940724038619	0.11116715384922	0.0463244833411802	0.32160901310046
chr8:46601633-46602134	gWAT	gWAT.Adipocytes	up	0.0738753059247336	0.0103138541023829	0.00288908823846931	0.747006301561144	0.0463244833411802	0.86020194967561
chr9:62539402-62539903	gWAT	gWAT.Adipocytes	down	-0.0884083	0.00750519199312343	0.00288941446202968	0.799511171275562	0.0463244833411802	0.891590803535418
chr5:122522660-122523161	gWAT	gWAT.Adipocytes	down	-0.0797708	0.0127215466515109	0.00289032233315859	0.550572244875721	0.0463338670003609	0.726864872449164
chr1:178275913-178276414	gWAT	gWAT.Adipocytes	up	0.0438253887711807	-0.00171784	0.00289133645096162	0.930120333147134	0.0463346101901007	0.964563513866464
chr10:7150853-7151354	gWAT	gWAT.Adipocytes	down	-0.0342	-0.00562886	0.00289117270522735	0.621099844448482	0.0463346101901007	0.777579326744162
chr8:25714202-25714703	gWAT	gWAT.Adipocytes	down	-0.0630546	-0.00827055	0.00289121336113418	0.686170426804073	0.0463346101901007	0.821515943469697
chr10:20560229-20560730	gWAT	gWAT.Adipocytes	up	0.0426508602858126	0.0118286851486541	0.00289257793973666	0.271538201699777	0.046349334267523	0.488632924474569
chr15:78950798-78951299	gWAT	gWAT.Adipocytes	down	-0.099422	-0.0267761	0.00289369928265873	0.340174373071657	0.0463539912413057	0.551889060430427
chr8:120485497-120485998	gWAT	gWAT.Adipocytes	down	-0.0594835	-0.00399143	0.00289383673520234	0.828141682754558	0.0463539912413057	0.908369414894591
chr10:88989399-88989900	gWAT	gWAT.Adipocytes	down	-0.187782	0.0332649793381827	0.00289540086207521	0.195101265684241	0.0463738740883333	0.41436300896874
chr1:84074893-84075394	gWAT	gWAT.Adipocytes	up	0.0550515848508776	0.0374057817626619	0.00289576538648581	0.0681502339307193	0.0463745413410513	0.259352962155601
chr4:133053124-133053625	gWAT	gWAT.Adipocytes	down	-0.0733517	0.0317607683552125	0.00289620070595804	0.106687395217314	0.0463747069980516	0.315457398990509
chr4:148900811-148901312	gWAT	gWAT.Adipocytes	up	0.0334674742715962	0.0121835629065359	0.0028964214605042	0.311519803006066	0.0463747069980516	0.526204642872624
chr15:79465078-79465579	gWAT	gWAT.Adipocytes	down	-0.0717785	-0.000123225	0.00289788009321079	0.995292587111308	0.0463877195127975	0.997675032449353
chr19:29620295-29620796	gWAT	gWAT.Adipocytes	down	-0.0804564	-0.011789	0.00289919021483565	0.625858843748221	0.046403519780245	0.781052478576617
chr6:29468797-29469298	gWAT	gWAT.Adipocytes	down	-0.0832283	0.00440104565828979	0.00289990240810579	0.83767158631953	0.0464045769149148	0.914069424151073
chr7:144529835-144530336	gWAT	gWAT.Adipocytes	down	-0.0706619	-0.0212033	0.00289980978418272	0.30549406836136	0.0464045769149148	0.520873673842218
chr19:9107074-9107575	gWAT	gWAT.Adipocytes	down	-0.0590645	-0.00527547	0.00290189116934592	0.798421557630286	0.0464305113600946	0.890991363899451
chr7:125886825-125887326	gWAT	gWAT.Adipocytes	down	-0.0878275	-0.00532973	0.00290297569998112	0.846349135344052	0.0464382352897637	0.918833580656238
chr8:45671026-45671527	gWAT	gWAT.Adipocytes	up	0.0791019581456544	0.00196880095352397	0.00290414071055092	0.951693771016808	0.0464465261062222	0.975426779867821
chr9:67847521-67848022	gWAT	gWAT.Adipocytes	down	-0.0254733	-0.0162671	0.00290498457092162	0.0721767560659492	0.0464548495707334	0.266109871079948
chr1:87920013-87920514	gWAT	gWAT.Adipocytes	down	-0.0814309	0.00751746815092689	0.00290578613945572	0.744250713721417	0.0464623703927034	0.85865596400825
chr3:157580220-157580721	gWAT	gWAT.Adipocytes	down	-0.0350974	-0.0202276	0.00290669586784443	0.0853804186036436	0.0464623703927034	0.286189575397415
chr4:81970370-81970871	gWAT	gWAT.Adipocytes	up	0.0349242174431325	-0.00509647	0.00290674877536	0.658571449905429	0.0464623703927034	0.803397631597373
chr11:98935022-98935523	gWAT	gWAT.Adipocytes	down	-0.0795638	-0.0171682	0.00290721308575921	0.485805473835625	0.046464621294428	0.676733512761781
chr11:102690162-102690663	gWAT	gWAT.Adipocytes	down	-0.054129	0.00242575442061409	0.00290816764413133	0.883250289504787	0.0464733518860228	0.939557683522704
chr12:112507972-112508473	gWAT	gWAT.Adipocytes	down	-0.0701852	-0.0131183	0.002908729999341	0.540761825473099	0.0464733518860228	0.719853810550561
chr8:124610192-124610693	gWAT	gWAT.Adipocytes	down	-0.0850518	-0.00301184	0.00290870539165544	0.905013490984701	0.0464733518860228	0.951490003422566
chr14:121525756-121526257	gWAT	gWAT.Adipocytes	down	-0.0503296	-0.0252939	0.00291043890999669	0.148809068963596	0.0464748074305029	0.36567047412552
chr3:108560712-108561213	gWAT	gWAT.Adipocytes	down	-0.0749814	-0.0170153	0.00290977968341832	0.491173115802883	0.0464748074305029	0.681116847511451
chr6:115527388-115527889	gWAT	gWAT.Adipocytes	down	-0.0747486	0.00683930524707904	0.00291038212725945	0.742237857735706	0.0464748074305029	0.857445427678775
chr13:116171861-116172362	gWAT	gWAT.Adipocytes	up	0.0727853041471289	0.00498331754649308	0.00291123650368078	0.840450473023071	0.046482376078945	0.915599287749866
chr17:28971863-28972364	gWAT	gWAT.Adipocytes	down	-0.0781739	-0.00837209	0.00291205420466028	0.703729266379562	0.046490264053171	0.83300495431524
chr4:40203740-40204241	gWAT	gWAT.Adipocytes	down	-0.0549917	-0.0186444	0.00291299796399411	0.312919001988469	0.0464995945808346	0.5274812338484
chr17:72604533-72605034	gWAT	gWAT.Adipocytes	up	0.0466585585296512	0.0280098389202036	0.0029153468023585	0.103902166695993	0.0465221462011736	0.311713270102132
chr13:92916237-92916738	gWAT	gWAT.Adipocytes	down	-0.0799042	-0.106224	0.00291568316148501	0.0604855719021764	0.0465223451344034	0.246351614129021
chr5:23525126-23525627	gWAT	gWAT.Adipocytes	down	-0.0493168	0.0108340750169598	0.00291700527920293	0.496908481802228	0.0465377046547904	0.685332228328001
chr5:17882818-17883319	gWAT	gWAT.Adipocytes	up	0.0478624665725728	0.0347812855137928	0.00291867848856033	0.0659709451214785	0.0465504016122664	0.255680701464835
chr15:86073509-86074010	gWAT	gWAT.Adipocytes	down	-0.0824226	-0.00425604	0.00291967158431898	0.848384229885464	0.0465549542643935	0.919916573759293
chr15:57711757-57712258	gWAT	gWAT.Adipocytes	down	-0.0460673	-0.0199261	0.00292311101801681	0.158965385375084	0.0466046232737091	0.376666756996199
chr3:129535489-129535990	gWAT	gWAT.Adipocytes	down	-0.059541	0.00452760575062841	0.0029234785516743	0.736986236643439	0.0466053098523572	0.853961101163927
chr10:126929410-126929911	gWAT	gWAT.Adipocytes	down	-0.0461293	-0.00480994	0.00292594590664722	0.726606177914918	0.0466084329933763	0.847428266202428
chr11:61667162-61667663	gWAT	gWAT.Adipocytes	down	-0.0792376	-0.0100065	0.00292408487566896	0.662848212105206	0.0466084329933763	0.806322952065121
chr17:14447864-14448365	gWAT	gWAT.Adipocytes	up	0.0615641626633077	0.0305087023917142	0.00292565936183547	0.120761280383346	0.0466084329933763	0.333202960367711
chr19:36731270-36731771	gWAT	gWAT.Adipocytes	down	-0.0599883	-0.00380714	0.00292551083213829	0.828788725232297	0.0466084329933763	0.908732651002992
chr2:162765769-162766270	gWAT	gWAT.Adipocytes	up	0.0612920171238411	0.0249582017213116	0.00292441451283441	0.322238575724553	0.0466084329933763	0.535895261311306
chr3:152171155-152171656	gWAT	gWAT.Adipocytes	down	-0.0778214	0.002085104643045	0.00292550582933815	0.933920396944459	0.0466084329933763	0.966647855584104
chr8:3383145-3383646	gWAT	gWAT.Adipocytes	down	-0.0594188	-0.0165233	0.00292510529074724	0.251701417288099	0.0466084329933763	0.470172899718561
chr7:65249609-65250110	gWAT	gWAT.Adipocytes	up	0.0587436792270232	0.0113244730267304	0.0029276801152416	0.606772577797886	0.0466257160830166	0.767268217576266
chr17:28707758-28708259	gWAT	gWAT.Adipocytes	down	-0.0800202	0.030980603080563	0.00292844921842094	0.121682899005946	0.0466327941782585	0.334237038145778
chr15:3420559-3421060	gWAT	gWAT.Adipocytes	down	-0.0526078	0.0274281971723852	0.00292971807628017	0.0909766369014835	0.0466478279444077	0.294483914935426
chr11:117259584-117260085	gWAT	gWAT.Adipocytes	down	-0.04527	0.00867190662736967	0.00293483913542754	0.676811463123284	0.0466693574492049	0.815477820930541
chr16:10720631-10721132	gWAT	gWAT.Adipocytes	down	-0.0750063	-0.00448826	0.00293193162672701	0.859197223697873	0.0466693574492049	0.926319689145924
chr18:65737113-65737614	gWAT	gWAT.Adipocytes	down	-0.0624306	0.0151155364379121	0.00293496923339484	0.411962356867926	0.0466693574492049	0.615425317208547
chr6:141635184-141635685	gWAT	gWAT.Adipocytes	up	0.0481492752629825	-0.0206086	0.0029337339353134	0.0831362517560741	0.0466693574492049	0.282854668048031
chr6:86647594-86648095	gWAT	gWAT.Adipocytes	down	-0.0819789	0.00408266924993787	0.00293472811734717	0.862616854876682	0.0466693574492049	0.928083802987291
chr7:101935860-101936361	gWAT	gWAT.Adipocytes	down	-0.0806037	-0.0165961	0.00293314668633223	0.427504921436733	0.0466693574492049	0.628965761774954
chr7:19663251-19663752	gWAT	gWAT.Adipocytes	down	-0.0828078	0.0137418761444188	0.00293231607571651	0.466560050335293	0.0466693574492049	0.661328025716299
chr8:11204715-11205216	gWAT	gWAT.Adipocytes	down	-0.0957819	-0.0134526	0.00293312510348676	0.576595903160485	0.0466693574492049	0.745833970126922
chr9:96633668-96634169	gWAT	gWAT.Adipocytes	down	-0.0789758	-0.0274946	0.00293417155050508	0.331480272717768	0.0466693574492049	0.544288364486449
chr2:103080556-103081057	gWAT	gWAT.Adipocytes	down	-0.0555797	-0.0167682	0.00293685278233182	0.343811480115356	0.0466941387414469	0.555179638772281
chr8:121668530-121669031	gWAT	gWAT.Adipocytes	down	-0.081897	-0.0141252	0.00293718631656049	0.557253430578979	0.0466942730026747	0.731730719664414
chr18:32837019-32837520	gWAT	gWAT.Adipocytes	up	0.0240349314592712	-0.00497319	0.002938257371848	0.60890734851691	0.0467061307664218	0.768834330868108
chr15:78238887-78239388	gWAT	gWAT.Adipocytes	down	-0.068164	0.000118122560812761	0.00293873790536436	0.996435264129039	0.0467086000926203	0.998202939536849
chr7:133162969-133163470	gWAT	gWAT.Adipocytes	up	0.0345144872605196	0.00990321249623167	0.00293927030032963	0.495893226210567	0.0467118930723442	0.684551884159104
chr12:73298800-73299301	gWAT	gWAT.Adipocytes	up	0.0411476628144759	-0.0120835	0.00294008006490786	0.37197676997174	0.0467119794076049	0.580174863503392
chr13:52996282-52996783	gWAT	gWAT.Adipocytes	down	-0.0855053	0.0398073331871458	0.00294057658511897	0.0694795576009895	0.0467119794076049	0.261693883729333
chr3:87933273-87933774	gWAT	gWAT.Adipocytes	down	-0.102055	-0.00161535	0.00294027761299715	0.943931908083475	0.0467119794076049	0.971702570182541
chr8:94771364-94771865	gWAT	gWAT.Adipocytes	down	-0.0539566	-0.0283759	0.00294128948764221	0.0795020114041401	0.0467181372948678	0.2775305353627
chr15:102360088-102360589	gWAT	gWAT.Adipocytes	down	-0.085629	-0.0278363	0.00294167544170935	0.29563781759669	0.0467191012903497	0.51152455989534
chr11:60020526-60021027	gWAT	gWAT.Adipocytes	down	-0.0765141	-0.0284722	0.00294302004828909	0.250996149140451	0.0467280004275521	0.469553304319447
chr7:140630496-140630997	gWAT	gWAT.Adipocytes	up	0.0355699816425624	0.00734149412726804	0.0029438373336089	0.626127742009645	0.0467280004275521	0.781170865423014
chr8:13152178-13152679	gWAT	gWAT.Adipocytes	down	-0.0662478	-0.00296928	0.00294386240031273	0.875679854304099	0.0467280004275521	0.935460851717882
chr11:4054292-4054793	gWAT	gWAT.Adipocytes	down	-0.0745563	-0.00213795	0.00294513318890815	0.920078550613574	0.0467413060872248	0.959470027279187
chr4:123677003-123677504	gWAT	gWAT.Adipocytes	down	-0.040808	-0.0165198	0.00294535149090035	0.169346005499403	0.0467413060872248	0.387738726027876
chr10:57183512-57184013	gWAT	gWAT.Adipocytes	up	0.0417131183929115	0.00977731164624298	0.00294989940263355	0.520589957763912	0.0467903999760101	0.704194929447846
chr12:52607431-52607932	gWAT	gWAT.Adipocytes	down	-0.0707781	-0.013879	0.00295137691915377	0.662727368182813	0.0467903999760101	0.806230640802737
chr2:33321660-33322161	gWAT	gWAT.Adipocytes	down	-0.0688337	-0.00613367	0.00295104872917838	0.799660507023657	0.0467903999760101	0.891657980202699
chr3:109431175-109431676	gWAT	gWAT.Adipocytes	up	0.0684472393428659	0.0432681605275931	0.00295134695458224	0.0743162356727025	0.0467903999760101	0.269391266655962
chr6:22191551-22192052	gWAT	gWAT.Adipocytes	up	0.0720291345045648	-0.0120601	0.0029499218234801	0.646490521164699	0.0467903999760101	0.795090918250902
chr7:127211354-127211855	gWAT	gWAT.Adipocytes	down	-0.0717128	0.0283749688517629	0.00295079018389651	0.190476323565969	0.0467903999760101	0.409603658044105
chr1:180392954-180393455	gWAT	gWAT.Adipocytes	down	-0.0720897	-0.0256746	0.00295393012880342	0.341937779088526	0.0467991450192369	0.553614193784758
chr11:3904416-3904917	gWAT	gWAT.Adipocytes	down	-0.0583215	-0.0110472	0.00295453508569945	0.605351400954758	0.0467991450192369	0.766285491862418
chr12:105422943-105423444	gWAT	gWAT.Adipocytes	up	0.0598013153802247	0.0122505498375118	0.00295260290517976	0.629401984361605	0.0467991450192369	0.783615508839358
chr17:34038810-34039311	gWAT	gWAT.Adipocytes	down	-0.0537586	-0.0208875	0.00295252609378258	0.224603491271727	0.0467991450192369	0.443778508704944
chr7:45060692-45061193	gWAT	gWAT.Adipocytes	down	-0.0535744	0.019777128914296	0.00295328534324645	0.237112661233769	0.0467991450192369	0.456341476796984
chr8:112972367-112972868	gWAT	gWAT.Adipocytes	up	0.0377717979711823	0.0106947186514566	0.00295451058066508	0.489535871011546	0.0467991450192369	0.679862823800773
chrX:7665739-7666240	gWAT	gWAT.Adipocytes	down	-0.0864429	-0.0226724	0.00295443765555488	0.282657928069641	0.0467991450192369	0.499600948738468
chr10:80165653-80166154	gWAT	gWAT.Adipocytes	down	-0.0457725	0.0107201912276157	0.0029556658678006	0.447712054954811	0.0468011371884688	0.645777745566066
chr11:117367208-117367709	gWAT	gWAT.Adipocytes	down	-0.0866522	0.0120145960690859	0.00295596419099655	0.611790477445048	0.0468011371884688	0.770883265736363
chr7:44907940-44908441	gWAT	gWAT.Adipocytes	down	-0.0889052	-0.00517928	0.00295549922353007	0.839184292729901	0.0468011371884688	0.914906873676511
chr13:52079122-52079623	gWAT	gWAT.Adipocytes	down	-0.0717004	0.00733512952855995	0.00295649600302813	0.746483833484275	0.046804398037578	0.859901056363883
chr4:155822614-155823115	gWAT	gWAT.Adipocytes	down	-0.0765397	-0.0335746	0.00295880188653106	0.143437781235103	0.0468266384360623	0.359967917213408
chrX:98239632-98240133	gWAT	gWAT.Adipocytes	up	0.0467223828137376	-0.00740411	0.00295846044658112	0.654778581937613	0.0468266384360623	0.80077244071086
chr1:71289467-71289968	gWAT	gWAT.Adipocytes	up	0.0482933446822227	0.0130099788619137	0.00295988668851106	0.440926804835084	0.0468322675153433	0.64012979585481
chr10:28164177-28164678	gWAT	gWAT.Adipocytes	up	0.0469442548577287	0.0178329697308218	0.00296058029056985	0.256356087917349	0.0468380823918934	0.474613611243325
chr6:145035388-145035889	gWAT	gWAT.Adipocytes	up	0.0526409602870148	0.00350923297768893	0.00296215075296743	0.890171860915964	0.046857766894546	0.943397578139475
chr14:58635587-58636088	gWAT	gWAT.Adipocytes	up	0.0782436978520095	0.0181676529031154	0.00296316581860727	0.453427587933259	0.0468686623010302	0.650739698385347
chr12:103704851-103705352	gWAT	gWAT.Adipocytes	down	-0.0737907	-0.0206944	0.00296424822072942	0.355925933431719	0.0468744442083227	0.565956553657824
chr17:12412125-12412626	gWAT	gWAT.Adipocytes	down	-0.0535162	-0.00870605	0.00296433219599715	0.655679986525665	0.0468744442083227	0.801431287301097
chr3:10274377-10274878	gWAT	gWAT.Adipocytes	down	-0.0678069	0.00407859314714674	0.00296517177835852	0.822075991578679	0.046879741154048	0.904984590752881
chr11:97144024-97144525	gWAT	gWAT.Adipocytes	down	-0.0725372	-0.015126	0.00296687533752698	0.512770147151834	0.0468890235919707	0.698005575349714
chr2:164918281-164918782	gWAT	gWAT.Adipocytes	down	-0.0736981	-0.0324336	0.00296705809245887	0.182745251211411	0.0468890235919707	0.401871121283469
chr8:22880846-22881347	gWAT	gWAT.Adipocytes	down	-0.0683389	-0.0132905	0.00296706468080497	0.428875163467207	0.0468890235919707	0.630110410938824
chr10:80840263-80840764	gWAT	gWAT.Adipocytes	down	-0.102297	-0.00908489	0.00296757353031401	0.726045878915348	0.0468919058335152	0.847030919825583
chr18:64865247-64865748	gWAT	gWAT.Adipocytes	up	0.0576906571778753	0.00311613842514473	0.00296892548266017	0.891975980820842	0.0469081082061262	0.944377473963083
chr2:72741791-72742292	gWAT	gWAT.Adipocytes	down	-0.0651735	-0.0179709	0.00296959254247991	0.390256809842036	0.0469083278169033	0.596185327706928
chr6:32860973-32861474	gWAT	gWAT.Adipocytes	up	0.0557162249742374	0.00697355436572786	0.00296937790741021	0.716276389641489	0.0469083278169033	0.840995668656876
chr10:69812757-69813258	gWAT	gWAT.Adipocytes	up	0.0435955179641547	-0.0309104	0.00297005807336412	0.268932207500884	0.0469105224728013	0.48622027596014
chr15:73594229-73594730	gWAT	gWAT.Adipocytes	down	-0.101611	0.0395198687150833	0.00297270728963687	0.0727396235431309	0.0469376883516328	0.266951704931719
chr17:57768915-57769416	gWAT	gWAT.Adipocytes	down	-0.0807717	-0.00523374	0.00297275838712573	0.807460466959525	0.0469376883516328	0.896183473103824
chr3:87797175-87797676	gWAT	gWAT.Adipocytes	down	-0.0646475	-0.00736958	0.00297239975528845	0.754853610597143	0.0469376883516328	0.864779013360669
chr2:79086873-79087374	gWAT	gWAT.Adipocytes	down	-0.0751311	-0.0358087	0.00297477581088526	0.0910355224069263	0.0469643793796993	0.29457494561533
chr11:97546318-97546819	gWAT	gWAT.Adipocytes	down	-0.0527526	-0.0211405	0.00297618195367901	0.159023486051853	0.0469814149815017	0.376764345056626
chr11:20264557-20265058	gWAT	gWAT.Adipocytes	up	0.0375565730673724	9.70425346866996e-05	0.00297747617242473	0.994621706531045	0.046986353551552	0.997280937212651
chr9:107333666-107334167	gWAT	gWAT.Adipocytes	down	-0.04553	-0.00755223	0.00297743470412401	0.607994270721503	0.046986353551552	0.768148415620673
chr17:35817200-35817701	gWAT	gWAT.Adipocytes	down	-0.0857746	-0.0184685	0.00297837776255175	0.480314953718484	0.0469902559231239	0.672365101915585
chr8:111424582-111425083	gWAT	gWAT.Adipocytes	down	-0.0389676	-0.0150311	0.0029791326800892	0.274434073259076	0.0469970041191227	0.491493333210952
chr5:101778182-101778683	gWAT	gWAT.Adipocytes	up	0.0592652071063939	0.0307403544727936	0.00298155622377023	0.126361465617148	0.0470197439834473	0.339574718215853
chr5:134424453-134424954	gWAT	gWAT.Adipocytes	down	-0.0504824	-0.0102026	0.00298210922091827	0.537344888761201	0.0470233020031392	0.717189891454357
chr7:84618140-84618641	gWAT	gWAT.Adipocytes	down	-0.0465629	-0.0178148	0.00298458438687236	0.261966883536588	0.0470571655772132	0.479766816711956
chr1:133225203-133225704	gWAT	gWAT.Adipocytes	down	-0.0765548	-0.0141367	0.00298529121240667	0.481969546511875	0.0470631438145135	0.673665332118978
chr15:76137127-76137628	gWAT	gWAT.Adipocytes	down	-0.0969937	0.0262699574872396	0.00298571846135134	0.22546279523712	0.0470647136958077	0.444668926702418
chr11:102731337-102731838	gWAT	gWAT.Adipocytes	down	-0.0636904	-0.0218761	0.00298653787493563	0.326485324603734	0.0470672995025653	0.539913109807655
chr5:122524286-122524787	gWAT	gWAT.Adipocytes	down	-0.076785	0.00189534504945244	0.0029862270624258	0.925852261243816	0.0470672995025653	0.962363207966158
chr8:122045420-122045921	gWAT	gWAT.Adipocytes	down	-0.0663601	-0.0272894	0.00298874385812238	0.246929075357657	0.0470917314679035	0.465673255499301
chr9:35167226-35167727	gWAT	gWAT.Adipocytes	down	-0.0371559	-0.00590132	0.00298862264873112	0.65389842031586	0.0470917314679035	0.800110644759465
chr16:16895536-16896037	gWAT	gWAT.Adipocytes	down	-0.0589916	-0.0107653	0.00299034991825689	0.551844026729997	0.0471097600345193	0.727801345888431
chr8:25353314-25353815	gWAT	gWAT.Adipocytes	down	-0.102587	0.0436074708779363	0.00299054403171056	0.0660112940975283	0.0471097600345193	0.255766831962949
chr11:120175789-120176290	gWAT	gWAT.Adipocytes	down	-0.089916	0.0208715149262477	0.00299161089171207	0.377136983300776	0.047120697579243	0.584762625722256
chr4:114524187-114524688	gWAT	gWAT.Adipocytes	down	-0.0620388	0.00111108788687375	0.00299189446808018	0.959247075818385	0.047120697579243	0.979357399859958
chr11:20196733-20197234	gWAT	gWAT.Adipocytes	down	-0.0528043	-0.000778567	0.00299222979772508	0.964768709981465	0.0471208120815966	0.982034129868464
chr5:148741547-148742048	gWAT	gWAT.Adipocytes	up	0.0603722562217424	0.00664299563523723	0.00299353270798562	0.748451838463262	0.0471361620819463	0.861098801054673
chr16:25580065-25580566	gWAT	gWAT.Adipocytes	up	0.0700658776559328	0.0342411162776293	0.00299460146509655	0.145572948115696	0.04714782214613	0.362292188533109
chr9:29585901-29586402	gWAT	gWAT.Adipocytes	up	0.0308847336993346	0.0188444938355963	0.00299517017343354	0.0973189726203447	0.0471514036416648	0.30323247499508
chr19:7230439-7230940	gWAT	gWAT.Adipocytes	down	-0.0722284	0.0274094382969366	0.00299585906212771	0.198113325222762	0.0471521166325569	0.417390393516362
chr13:30253799-30254300	gWAT	gWAT.Adipocytes	down	-0.0755158	-0.0308349	0.00299809473419424	0.156571045328686	0.0471751504494012	0.374101007997769
chr3:152146352-152146853	gWAT	gWAT.Adipocytes	down	-0.0612809	-0.0133981	0.00299823159742426	0.532969832926836	0.0471751504494012	0.713695514319439
chr4:129613153-129613654	gWAT	gWAT.Adipocytes	down	-0.065666	-0.0146936	0.002998307852909	0.488460283320431	0.0471751504494012	0.678897592455586
chr1:172291587-172292088	gWAT	gWAT.Adipocytes	down	-0.0592468	-0.0176104	0.00299970817144538	0.304851078158013	0.0471845109919233	0.520266908157674
chr12:3883593-3884094	gWAT	gWAT.Adipocytes	down	-0.0878085	-0.0190045	0.00299988828891457	0.449441929036898	0.0471845109919233	0.64734907170076
chr3:65782184-65782685	gWAT	gWAT.Adipocytes	down	-0.0584103	-0.00611461	0.00299953861270019	0.728217570270163	0.0471845109919233	0.848440011635041
chr12:58947193-58947694	gWAT	gWAT.Adipocytes	up	0.043639094982432	0.00396174121077317	0.00300111027597903	0.828604555577629	0.0471943135163769	0.908593698403426
chr12:84868261-84868762	gWAT	gWAT.Adipocytes	down	-0.0812427	0.000757169594792077	0.00300149722541235	0.975168700128479	0.0471943135163769	0.987502599692289
chr16:33934658-33935159	gWAT	gWAT.Adipocytes	down	-0.0559565	-0.00402999	0.0030013021825577	0.82896582907689	0.0471943135163769	0.908843584580372
chr17:27998379-27998880	gWAT	gWAT.Adipocytes	down	-0.0735226	0.012783005104706	0.00300260430044623	0.587735787982111	0.0472065530532611	0.753704532853691
chr5:35387241-35387742	gWAT	gWAT.Adipocytes	up	0.0690578311870393	-0.0555828	0.00300297589073425	0.0902539806166813	0.0472072279813521	0.293510726244184
chr11:115296361-115296862	gWAT	gWAT.Adipocytes	down	-0.0778712	-0.00260039	0.00300407198177404	0.908864274713861	0.0472107553987	0.953605073183478
chr13:3216024-3216525	gWAT	gWAT.Adipocytes	up	0.060951997914112	0.0238413785741581	0.00300418633581034	0.232318198265471	0.0472107553987	0.45183031708747
chr17:46749237-46749738	gWAT	gWAT.Adipocytes	down	-0.0705053	-0.00321247	0.00300396755640899	0.860745406401706	0.0472107553987	0.927056384164104
chr1:158939689-158940190	gWAT	gWAT.Adipocytes	down	-0.0601288	-0.0124132	0.00300458787469424	0.443559375435171	0.0472119001620946	0.642367498720832
chr1:177139545-177140046	gWAT	gWAT.Adipocytes	up	0.0645817570325334	0.0204643406728091	0.00300513431420208	0.404412501348225	0.0472153212886038	0.608699285312725
chr2:38550304-38550805	gWAT	gWAT.Adipocytes	up	0.0707992565927172	-0.0208919	0.00300633242658842	0.500798505814577	0.0472289793386227	0.688445168040166
chr10:61378707-61379208	gWAT	gWAT.Adipocytes	down	-0.0411299	-0.031367	0.00300789439564651	0.0552351610757088	0.0472431833262643	0.237025046639264
chr7:98522436-98522937	gWAT	gWAT.Adipocytes	up	0.0386796121687313	0.000681254566831637	0.0030076237409297	0.957529573269935	0.0472431833262643	0.978465741448022
chr8:121586781-121587282	gWAT	gWAT.Adipocytes	down	-0.077857	-0.0239502	0.00300898391183282	0.31783311413899	0.0472499621926431	0.531852668945152
chr10:16859996-16860497	gWAT	gWAT.Adipocytes	up	0.0386794791967702	0.00446132536466133	0.00301092390168823	0.824364592160988	0.0472545951288232	0.906271554129347
chr19:56761657-56762158	gWAT	gWAT.Adipocytes	down	-0.0690385	0.00319970091810378	0.00301008600073435	0.883055177294224	0.0472545951288232	0.93943108245973
chr4:133270308-133270809	gWAT	gWAT.Adipocytes	down	-0.04217	-0.0108281	0.00301024910478454	0.48056796691087	0.0472545951288232	0.672527567912696
chr7:100920160-100920661	gWAT	gWAT.Adipocytes	down	-0.0607853	0.00471345827616488	0.00301043347959765	0.825259031593264	0.0472545951288232	0.906658209736625
chr1:151045946-151046447	gWAT	gWAT.Adipocytes	up	0.0660875440714653	0.0105663286765916	0.00301149327343314	0.690550431070963	0.0472554446865011	0.824581098421104
chr8:111989862-111990363	gWAT	gWAT.Adipocytes	up	0.0360074278926282	-0.0145095	0.00301163602645756	0.278836995700135	0.0472554446865011	0.495874007990652
chr17:47313124-47313625	gWAT	gWAT.Adipocytes	down	-0.0762046	0.0163632046900263	0.00301333474509007	0.440322066383856	0.0472717710911984	0.639620347947463
chr11:97264993-97265494	gWAT	gWAT.Adipocytes	up	0.0554775376846951	0.0300033074677549	0.0030138264243774	0.128583405416698	0.0472743211166809	0.342022227783859
chr2:160756799-160757300	gWAT	gWAT.Adipocytes	down	-0.0767155	0.0279780132705666	0.00301475536729012	0.166753643048756	0.0472804114318535	0.385071344528171
chrX:142806670-142807171	gWAT	gWAT.Adipocytes	up	0.037965434681541	0.0121926093278302	0.0030148730344578	0.411320079831354	0.0472804114318535	0.614846232831817
chr1:167256842-167257343	gWAT	gWAT.Adipocytes	down	-0.0447745	0.00473636405849473	0.00301613322288079	0.723447272813033	0.0472902900586503	0.845593832703286
chr2:3726684-3727185	gWAT	gWAT.Adipocytes	up	0.0449498094150288	0.00488455399766562	0.00301616143159602	0.854632333714896	0.0472902900586503	0.923618802846197
chr16:10943509-10944010	gWAT	gWAT.Adipocytes	down	-0.0869924	-0.0120615	0.00301754231053838	0.637475647834252	0.0473067768799585	0.788969149770994
chr1:165507086-165507587	gWAT	gWAT.Adipocytes	down	-0.0747651	-0.0451002	0.0030187641652529	0.0600849018097365	0.0473164007141689	0.245635947997649
chr11:116829841-116830342	gWAT	gWAT.Adipocytes	down	-0.0809518	-0.0260844	0.0030200510777582	0.387102833334197	0.0473270613721189	0.593405644307382
chr5:92094585-92095086	gWAT	gWAT.Adipocytes	down	-0.0885453	0.0113848682942457	0.00302015417228978	0.585488925909868	0.0473270613721189	0.752164261965352
chr10:83144901-83145402	gWAT	gWAT.Adipocytes	down	-0.078252	-0.0150045	0.00302088782154277	0.517215882960693	0.0473282310479162	0.701427618413784
chr13:31232155-31232656	gWAT	gWAT.Adipocytes	down	-0.0426623	0.00435140126919454	0.00302085972625247	0.725175051376234	0.0473282310479162	0.84655161014051
chr10:39506278-39506779	gWAT	gWAT.Adipocytes	down	-0.0511289	-0.0150303	0.00302335063283961	0.342105478244381	0.0473463970583103	0.553764809462238
chr12:76478623-76479124	gWAT	gWAT.Adipocytes	up	0.0645128942515937	-0.0199054	0.00302322455435288	0.487985250621969	0.0473463970583103	0.678473704583251
chr13:62997899-62998400	gWAT	gWAT.Adipocytes	up	0.0642339355678169	0.0163635409901827	0.00302282941645918	0.384397272085717	0.0473463970583103	0.590866210522151
chr2:72911482-72911983	gWAT	gWAT.Adipocytes	up	0.0347549720893716	-0.00278786	0.00302336584968024	0.817452085749587	0.0473463970583103	0.902157308171994
chr1:151510806-151511307	gWAT	gWAT.Adipocytes	down	-0.0365948	-0.00504102	0.00302496845270471	0.72745838998213	0.0473555197225804	0.847955640500903
chr11:116525563-116526064	gWAT	gWAT.Adipocytes	down	-0.0729219	-0.00687719	0.00302526716311761	0.743367804880296	0.0473555197225804	0.858080440012912
chr17:79840229-79840730	gWAT	gWAT.Adipocytes	down	-0.0645907	-0.0222016	0.00302453185054044	0.278527082038983	0.0473555197225804	0.495611271275991
chr3:52759263-52759764	gWAT	gWAT.Adipocytes	down	-0.0700629	-0.0334792	0.00302470360239397	0.123961619515008	0.0473555197225804	0.336913927093517
chr3:127094716-127095217	gWAT	gWAT.Adipocytes	up	0.0786334147579045	0.014675936369208	0.00302621731786517	0.704251828054934	0.0473600702169932	0.83331053002253
chr1:185280644-185281145	gWAT	gWAT.Adipocytes	down	-0.0630815	-0.0208939	0.00302713331830133	0.255275498896222	0.0473692443811103	0.473525451473647
chr14:100724234-100724735	gWAT	gWAT.Adipocytes	down	-0.0386318	0.0163896966078087	0.00302751744456001	0.193270592537131	0.047370094569649	0.412325583051431
chr6:24721646-24722147	gWAT	gWAT.Adipocytes	up	0.0445192473485435	0.0145196213114597	0.00302959773631137	0.339203569335393	0.0473923187600832	0.550986188242023
chr1:170693548-170694049	gWAT	gWAT.Adipocytes	down	-0.0522151	-0.0290591	0.00303024280852762	0.0730750671458282	0.0473972477189224	0.267464918900842
chr7:46755076-46755577	gWAT	gWAT.Adipocytes	down	-0.0694448	-0.0409649	0.00303109270565941	0.0850971956962117	0.0474053790045066	0.285716122109055
chr12:99342132-99342633	gWAT	gWAT.Adipocytes	down	-0.0586789	-0.0107293	0.00303154885165655	0.527114690544177	0.0474073510405759	0.709077216416919
chr1:191817146-191817647	gWAT	gWAT.Adipocytes	down	-0.0496083	0.0127007447471522	0.00303189768825088	0.415862597350774	0.0474076447258779	0.618899063042444
chr12:100062525-100063026	gWAT	gWAT.Adipocytes	down	-0.0564576	-0.018819	0.00303332567904328	0.322416017515561	0.0474093290434582	0.536041400065371
chr12:33028250-33028751	gWAT	gWAT.Adipocytes	down	-0.0516522	0.0173953258733242	0.00303269554503343	0.280160721862987	0.0474093290434582	0.497222626687051
chr2:110346368-110346869	gWAT	gWAT.Adipocytes	up	0.0589373221372998	-0.030095	0.00303326257672377	0.18309036666703	0.0474093290434582	0.402266689349428
chr18:53770051-53770552	gWAT	gWAT.Adipocytes	up	0.05702984754033	-0.0105037	0.00303433107638711	0.531363415051944	0.0474198829460191	0.712410201388063
chr19:5704885-5705386	gWAT	gWAT.Adipocytes	down	-0.0431378	-0.0216585	0.00303530752795145	0.18330385742075	0.0474262405405431	0.402434897298294
chrX:152565564-152566065	gWAT	gWAT.Adipocytes	down	-0.128996	-0.0302569	0.00303539826149067	0.265547093451355	0.0474262405405431	0.483101843751715
chr1:39548747-39549248	gWAT	gWAT.Adipocytes	down	-0.0787868	-0.0503838	0.00303790418803029	0.0579463843277546	0.0474447502498348	0.2421157315088
chr6:145255886-145256387	gWAT	gWAT.Adipocytes	down	-0.0798361	0.00316006437236218	0.00303783511452008	0.876618517183243	0.0474447502498348	0.935942672940678
chr7:112265624-112266125	gWAT	gWAT.Adipocytes	up	0.0736120524026783	-0.0328634	0.00303725788734868	0.280735477842493	0.0474447502498348	0.497795668854704
chr8:83666554-83667055	gWAT	gWAT.Adipocytes	down	-0.04264	0.0163691831653476	0.00303712456330905	0.169928613179235	0.0474447502498348	0.388280433877912
chr11:77588253-77588754	gWAT	gWAT.Adipocytes	down	-0.0804762	0.0295911452088856	0.00303899137921335	0.231300668021326	0.0474466184021549	0.450797632138633
chr1:39897226-39897727	gWAT	gWAT.Adipocytes	down	-0.0801308	-0.00165104	0.00303985697732284	0.938118297129574	0.0474546089487845	0.968724139328716
chr1:120005907-120006408	gWAT	gWAT.Adipocytes	down	-0.0700022	-0.00255618	0.00304069871925972	0.899258237668287	0.0474576545306019	0.948507875540542
chr7:132291105-132291606	gWAT	gWAT.Adipocytes	down	-0.0878118	-0.0566833	0.00304104328540857	0.060771886340577	0.0474576545306019	0.246880954111739
chr7:96703951-96704452	gWAT	gWAT.Adipocytes	up	0.0450560757200482	0.0336039743111545	0.00304101105765996	0.0512980670222925	0.0474576545306019	0.229646185343525
chr11:115414017-115414518	gWAT	gWAT.Adipocytes	down	-0.0477437	-0.0125786	0.00304363501287885	0.340194645150781	0.0474929402579961	0.551907787470853
chr14:58509440-58509941	gWAT	gWAT.Adipocytes	up	0.0498738331819022	0.0117669621111698	0.00304449695607835	0.456634058581995	0.0475012296639489	0.65346737585736
chr1:157585458-157585959	gWAT	gWAT.Adipocytes	up	0.0756813662325949	-0.0129205	0.00304627619276114	0.655575439587406	0.0475150786952863	0.801338786052254
chr5:125470696-125471197	gWAT	gWAT.Adipocytes	down	-0.0486422	-0.0149881	0.00304619504921068	0.289069050257602	0.0475150786952863	0.505592118990617
chr5:5388135-5388636	gWAT	gWAT.Adipocytes	up	0.0766896839478557	-0.00582768	0.0030463769951954	0.82568202654581	0.0475150786952863	0.906925531344882
chr5:124004764-124005265	gWAT	gWAT.Adipocytes	down	-0.0749537	0.00743305637316209	0.00304746275524176	0.719317894309116	0.0475268526437731	0.842965598912243
chr10:10555122-10555623	gWAT	gWAT.Adipocytes	up	0.0323182895592518	-0.0115267	0.0030478712854465	0.326171339893105	0.0475280634116934	0.539586759637733
chr11:70732314-70732815	gWAT	gWAT.Adipocytes	down	-0.0582511	0.0029388433548643	0.00304881357412953	0.87442343258097	0.0475300521044115	0.934859363605064
chr19:45753496-45753997	gWAT	gWAT.Adipocytes	down	-0.101238	-0.0339219	0.00304869460676381	0.242760226540944	0.0475300521044115	0.461807016090273
chr4:126116100-126116601	gWAT	gWAT.Adipocytes	down	-0.0457873	0.000367920211405043	0.00304899154168585	0.978354234775334	0.0475300521044115	0.989111857127558
chr16:14294670-14295171	gWAT	gWAT.Adipocytes	down	-0.0617866	-0.0371686	0.00305104137297261	0.0800374718341079	0.0475516848531815	0.278142414276882
chr4:152466568-152467069	gWAT	gWAT.Adipocytes	up	0.0747286566128075	0.0218265130031838	0.00305095563630457	0.498164844263722	0.0475516848531815	0.686328768431614
chr3:10087876-10088377	gWAT	gWAT.Adipocytes	down	-0.0847387	-0.00532429	0.0030522256363718	0.803553864902687	0.0475598209243071	0.89377446556574
chr16:13519449-13519950	gWAT	gWAT.Adipocytes	down	-0.0882505	-0.0126275	0.00305267606684652	0.639804028120549	0.0475616798851828	0.790427402971643
chr2:155850056-155850557	gWAT	gWAT.Adipocytes	down	-0.0830978	-0.0335797	0.00305437080430484	0.187816123544101	0.0475829230451547	0.406861758619364
chr8:126755622-126756123	gWAT	gWAT.Adipocytes	down	-0.0497279	-0.00325606	0.00305471348694328	0.905512561742782	0.0475831007154428	0.951687301932628
chr18:73989640-73990141	gWAT	gWAT.Adipocytes	down	-0.0645782	-0.0257838	0.00305926609985411	0.208624179978313	0.0476360084394099	0.427629849747195
chr10:59115675-59116176	gWAT	gWAT.Adipocytes	up	0.0474915157508877	0.0132978306817761	0.00306099194284151	0.504419610463888	0.0476550593659268	0.691178789424944
chr10:61167817-61168318	gWAT	gWAT.Adipocytes	down	-0.0558701	0.0148302425489727	0.00306207029514846	0.496509187011215	0.0476615156961041	0.685086140716977
chr10:61625245-61625746	gWAT	gWAT.Adipocytes	down	-0.048429	-0.0264913	0.00306205211629001	0.091103708092249	0.0476615156961041	0.2946959983747
chr11:77346700-77347201	gWAT	gWAT.Adipocytes	down	-0.0713731	-0.00909874	0.00306391012296546	0.597409582313175	0.0476849854276892	0.760854029143001
chr12:40584820-40585321	gWAT	gWAT.Adipocytes	up	0.0478786184639861	0.0112763378938566	0.00306436461746322	0.465618874013713	0.047686891855832	0.660587176951855
chr1:90614203-90614704	gWAT	gWAT.Adipocytes	down	-0.051754	-0.0124596	0.00306526780947741	0.536123653816635	0.0476957796353903	0.716249393245024
chr11:60868628-60869129	gWAT	gWAT.Adipocytes	down	-0.0646275	-0.00346302	0.00306582260491544	0.865421164317182	0.0476992450018446	0.929722058449065
chr1:62818084-62818585	gWAT	gWAT.Adipocytes	down	-0.0651815	0.014218601394593	0.0030663079362839	0.426303289136374	0.0476995894405728	0.627905571007547
chr10:61405865-61406366	gWAT	gWAT.Adipocytes	down	-0.0775693	0.0276596540542898	0.0030665089211839	0.202300740375608	0.0476995894405728	0.421251739621131
chr14:22053196-22053697	gWAT	gWAT.Adipocytes	down	-0.0712089	-0.0147757	0.00306775991541093	0.464740109422039	0.0477087154016943	0.659894477068661
chr4:145019057-145019558	gWAT	gWAT.Adipocytes	down	-0.079005	-0.0351025	0.00306769232593484	0.151173218922115	0.0477087154016943	0.368201192760021
chr19:5700401-5700902	gWAT	gWAT.Adipocytes	down	-0.0690432	-0.0278167	0.00307024346502219	0.194996818384045	0.0477184013566987	0.414220802587992
chr4:134750752-134751253	gWAT	gWAT.Adipocytes	down	-0.0885146	-0.00310092	0.00306953912695188	0.900306855739389	0.0477184013566987	0.949042450217066
chr5:115098716-115099217	gWAT	gWAT.Adipocytes	down	-0.061425	-0.00904475	0.00307026691129818	0.635718194623297	0.0477184013566987	0.787935343317228
chr8:126803087-126803588	gWAT	gWAT.Adipocytes	down	-0.0774735	0.010788901289841	0.00307037605972506	0.60293666628022	0.0477184013566987	0.764576082449854
chr8:88257988-88258489	gWAT	gWAT.Adipocytes	up	0.0468973697171801	-0.00122911	0.0030700031483451	0.96432897680897	0.0477184013566987	0.981820391329416
chr12:111234295-111234796	gWAT	gWAT.Adipocytes	up	0.0447246151894137	-0.00362274	0.00307199252071553	0.854160076743138	0.0477331940407805	0.92335333461381
chr9:50442622-50443123	gWAT	gWAT.Adipocytes	down	-0.077295	-0.00379139	0.00307382744408941	0.872826866775018	0.0477565392030051	0.93394532153959
chr12:44898910-44899411	gWAT	gWAT.Adipocytes	up	0.0676578285230628	0.00928464566973995	0.00307428639335985	0.721091347963638	0.0477585037973439	0.843979072569137
chr7:139417741-139418242	gWAT	gWAT.Adipocytes	down	-0.079861	-0.0227826	0.00307601325933507	0.284100463724975	0.0477801627019133	0.500801027295716
chr11:78080888-78081389	gWAT	gWAT.Adipocytes	down	-0.0696054	-0.0277	0.00307718272680172	0.195180901047979	0.0477881496547391	0.4144468014403
chr3:111079114-111079615	gWAT	gWAT.Adipocytes	up	0.0495230087911244	0.0030972071149457	0.00307719285798505	0.786319513698923	0.0477881496547391	0.883666868984276
chr7:97019880-97020381	gWAT	gWAT.Adipocytes	down	-0.0567755	0.0313876376254414	0.00307795399290215	0.136947585431291	0.0477948023535675	0.352427776748046
chr13:54758374-54758875	gWAT	gWAT.Adipocytes	up	0.0275354991967396	0.00725002306243	0.00307966303559382	0.496794724824426	0.0478110030390746	0.685259752361424
chr2:11729538-11730039	gWAT	gWAT.Adipocytes	up	0.0357287034140205	-0.0217753	0.00307957209921749	0.0901284117849122	0.0478110030390746	0.293351510845662
chr1:135691816-135692317	gWAT	gWAT.Adipocytes	down	-0.0780467	-0.0410111	0.00308088247409236	0.110264710466514	0.0478247653913603	0.320305859774205
chr14:62585226-62585727	gWAT	gWAT.Adipocytes	up	0.0684117613230347	0.0368048663648107	0.00308398477872907	0.104761907680865	0.0478574064058719	0.312824344304625
chr10:16545403-16545904	gWAT	gWAT.Adipocytes	up	0.0715833003963179	0.0527917063169732	0.00308616047049595	0.08153081750515	0.0478802674662306	0.280372748600877
chr4:150894657-150895158	gWAT	gWAT.Adipocytes	down	-0.0626555	-0.0211063	0.00308645801141664	0.295248507711925	0.0478802674662306	0.511149379326499
chr9:54518350-54518851	gWAT	gWAT.Adipocytes	up	0.03466423940082	0.0104822821465628	0.00308597736574222	0.501876969687692	0.0478802674662306	0.689342912593596
chr15:72871877-72872378	gWAT	gWAT.Adipocytes	up	0.0505045570766334	-0.0165253	0.00308713185578513	0.35794412669698	0.0478855490394922	0.567751497836926
chr7:116182411-116182912	gWAT	gWAT.Adipocytes	up	0.0733477121060655	0.017254249001197	0.0030897608470789	0.545740147422071	0.047921153144388	0.723284589046491
chr14:18443808-18444309	gWAT	gWAT.Adipocytes	up	0.0790006164193425	0.036678436765202	0.00309100319348256	0.0787040641686453	0.0479248967720064	0.276127461086062
chr8:122143190-122143691	gWAT	gWAT.Adipocytes	down	-0.0606835	-0.0181296	0.00309082787282861	0.318806434360517	0.0479248967720064	0.53287092357539
chr1:127417331-127417832	gWAT	gWAT.Adipocytes	down	-0.10844	0.0215590468469684	0.00309153983230616	0.292530579902558	0.0479269378885046	0.508700329842174
chr2:125214530-125215031	gWAT	gWAT.Adipocytes	up	0.0446015402892778	-0.00439235	0.00309231785524279	0.804061410955687	0.0479269378885046	0.894124356550977
chr8:120243187-120243688	gWAT	gWAT.Adipocytes	down	-0.0447164	-0.0215585	0.00309283295483089	0.116098460897189	0.0479273990146871	0.327682271817029
chr14:70553475-70553976	gWAT	gWAT.Adipocytes	down	-0.0379478	-0.0118225	0.003094147889207	0.381066279110647	0.0479426032433924	0.588247431818484
chr16:11695688-11696189	gWAT	gWAT.Adipocytes	down	-0.0856966	-0.024228	0.00309469539627571	0.395516107427656	0.0479459144907844	0.60088377993708
chr1:194508233-194508734	gWAT	gWAT.Adipocytes	up	0.047042980297406	-0.000302634	0.00309611132270513	0.986050108271478	0.0479507997119803	0.99304845254965
chr2:156080212-156080713	gWAT	gWAT.Adipocytes	down	-0.0908754	0.0189317614761986	0.00309634606696569	0.417916615716463	0.0479507997119803	0.620668644402894
chr2:167599875-167600376	gWAT	gWAT.Adipocytes	down	-0.0913745	0.00229607854096883	0.00309580662060474	0.928455591042767	0.0479507997119803	0.963691209101908
chr12:71987197-71987698	gWAT	gWAT.Adipocytes	up	0.0417579578235731	0.0176281075291239	0.00309720868017157	0.226648088460256	0.0479538179127351	0.445873997589317
chr7:92835836-92836337	gWAT	gWAT.Adipocytes	up	0.0358038592534187	0.0212252191965434	0.00309699851496247	0.0699812383435272	0.0479538179127351	0.262523313992858
chr19:60796550-60797051	gWAT	gWAT.Adipocytes	down	-0.0691723	0.0157368524184637	0.0030978750241357	0.452783191712561	0.0479589651963495	0.650127592758871
chr1:126213252-126213753	gWAT	gWAT.Adipocytes	up	0.0492557622201557	0.0261954158944467	0.00309879586838859	0.0583356399642365	0.047962881956465	0.242687320121369
chr4:53202937-53203438	gWAT	gWAT.Adipocytes	down	-0.0778777	-0.00938559	0.00309918457437596	0.681670460535252	0.0479637298071858	0.818543656829555
chr18:35676962-35677463	gWAT	gWAT.Adipocytes	up	0.0538367109624161	-0.0120318	0.00310044514002996	0.526370057608849	0.0479729007527959	0.708599550102037
chr11:110986053-110986554	gWAT	gWAT.Adipocytes	up	0.0324198527815999	0.0217284801434264	0.00310249226042825	0.0981862586310699	0.047978733400798	0.304429116661782
chr11:33800699-33801200	gWAT	gWAT.Adipocytes	up	0.0572979924009416	0.0349905575328922	0.00310247965574184	0.0612767343254761	0.047978733400798	0.24793022429928
chr14:29690446-29690947	gWAT	gWAT.Adipocytes	up	0.0585976579507551	0.02073070219409	0.00310187012088663	0.184362882545621	0.047978733400798	0.403568627557498
chr15:71917579-71918080	gWAT	gWAT.Adipocytes	up	0.0351739783826766	-0.0171019	0.00310237934737039	0.249935710449813	0.047978733400798	0.468551982177281
chr1:131982222-131982723	gWAT	gWAT.Adipocytes	down	-0.0619731	-0.00561054	0.00310364961231652	0.784803046918576	0.0479914643196344	0.882824294126651
chr4:98224360-98224861	gWAT	gWAT.Adipocytes	down	-0.0934835	0.0350616953043771	0.00310516943944188	0.127119792164133	0.0480097968174633	0.340408877055358
chr17:24481338-24481839	gWAT	gWAT.Adipocytes	down	-0.0762373	0.0061516069224036	0.0031080474165175	0.755532187530531	0.0480491218029804	0.865169977246401
chr1:170196907-170197408	gWAT	gWAT.Adipocytes	up	0.0735958659557157	0.00855347184844052	0.00310876634741593	0.761664911909751	0.04804989285603	0.868778009483006
chr4:150568540-150569041	gWAT	gWAT.Adipocytes	down	-0.0369328	-0.0139171	0.00310862078524637	0.286327481251775	0.04804989285603	0.502862967165112
chr19:4481240-4481741	gWAT	gWAT.Adipocytes	down	-0.0610931	0.00486132080245221	0.0031091441365926	0.818478834465638	0.0480505614438862	0.902699812556413
chr4:140711307-140711808	gWAT	gWAT.Adipocytes	down	-0.0400612	1.35436891632828e-05	0.00310968146708789	0.999173263789228	0.0480536952689801	0.999717726501383
chr17:84939955-84940456	gWAT	gWAT.Adipocytes	up	0.0389747509312947	-0.0125448	0.00311017454740409	0.417548353981255	0.0480561446984064	0.620330599832671
chr5:39131407-39131908	gWAT	gWAT.Adipocytes	up	0.0542451655443576	0.0041230747272559	0.00311060230563423	0.830497138115845	0.0480575844003198	0.909696152164031
chr13:5840069-5840570	gWAT	gWAT.Adipocytes	up	0.073547431022181	0.0475417561318157	0.00311127338839981	0.0984406424173194	0.0480576140598781	0.304783619451881
chr4:84005445-84005946	gWAT	gWAT.Adipocytes	down	-0.0943756	0.0249715312763424	0.00311124865096529	0.240566909482649	0.0480576140598781	0.459669660421444
chr15:82929975-82930476	gWAT	gWAT.Adipocytes	down	-0.0699742	0.0248267086489457	0.00311251986367302	0.266518001884205	0.0480682920540953	0.483997688834017
chr17:29418286-29418787	gWAT	gWAT.Adipocytes	down	-0.0878724	-0.0391901	0.00311263399864337	0.0910080816013255	0.0480682920540953	0.294532598819485
chr9:49922700-49923201	gWAT	gWAT.Adipocytes	up	0.040274546929518	0.00875641614355492	0.00311424458344682	0.675959272447019	0.0480879940597058	0.814819188951782
chr12:81035164-81035665	gWAT	gWAT.Adipocytes	up	0.0487755098655954	0.0372489420031088	0.00311553047561499	0.0616019360259408	0.0480946031178811	0.248495916002078
chr15:66461857-66462358	gWAT	gWAT.Adipocytes	up	0.0726300928678708	0.0412946407141118	0.00311567711220721	0.163699640358423	0.0480946031178811	0.381746695989896
chr1:168065497-168065998	gWAT	gWAT.Adipocytes	up	0.0735580791709732	0.0234522111825745	0.00311913409416156	0.523965657367349	0.048134353771348	0.706790950460262
chr2:144215184-144215685	gWAT	gWAT.Adipocytes	up	0.040298702448735	0.018293073849346	0.00312280505462025	0.155492782688256	0.048178743718623	0.37299159049077
chr4:11579307-11579808	gWAT	gWAT.Adipocytes	down	-0.0611365	0.00248654338287194	0.0031241651406115	0.864308290965304	0.0481893749969644	0.929100646430414
chr7:112530854-112531355	gWAT	gWAT.Adipocytes	down	-0.0709352	-0.0103469	0.00312465107093825	0.625218958022556	0.0481916951115876	0.7805998142934
chr4:56606883-56607384	gWAT	gWAT.Adipocytes	up	0.0626260388231797	0.00236409627288584	0.00312701354014752	0.907274311011744	0.048212600884402	0.95267450590081
chr12:89211543-89212044	gWAT	gWAT.Adipocytes	up	0.0781501099488241	0.0332459527515811	0.0031276330723237	0.265920355426689	0.048213302507105	0.483370711496126
chr17:28222877-28223378	gWAT	gWAT.Adipocytes	down	-0.067688	-0.0244408	0.0031278657081188	0.237696747858497	0.048213302507105	0.456841228606193
chr7:67462521-67463022	gWAT	gWAT.Adipocytes	down	-0.043872	0.00352976936983369	0.00312840170826204	0.789811951584329	0.048213302507105	0.885894406639775
chr8:84746977-84747478	gWAT	gWAT.Adipocytes	down	-0.0684931	-0.0177878	0.0031282520669561	0.375563427461086	0.048213302507105	0.58323979241812
chr1:191457058-191457559	gWAT	gWAT.Adipocytes	down	-0.0690236	-0.00547164	0.00312984644244217	0.772449836133752	0.048228111516008	0.875469153362357
chr12:80138709-80139210	gWAT	gWAT.Adipocytes	down	-0.0808465	-0.0112484	0.00313003415290303	0.635442226814333	0.048228111516008	0.787796544433886
chr4:95395810-95396311	gWAT	gWAT.Adipocytes	up	0.0688285693176467	0.00682604830092521	0.00313040967125936	0.769702803577305	0.0482287239227007	0.873734616201514
chr16:29846950-29847451	gWAT	gWAT.Adipocytes	down	-0.0804419	-0.0174566	0.00313168494426908	0.466637175867835	0.0482328508438869	0.661378606656435
chr6:88490007-88490508	gWAT	gWAT.Adipocytes	down	-0.112338	0.0312698886523069	0.00313292223436252	0.19569183786383	0.0482368661920578	0.414920936388839
chr7:16027153-16027654	gWAT	gWAT.Adipocytes	down	-0.0676716	-0.00438953	0.00313280262434304	0.812162805386728	0.0482368661920578	0.899199924087524
chr9:121644816-121645317	gWAT	gWAT.Adipocytes	down	-0.111792	0.0331145646569325	0.0031332005597056	0.190370241291818	0.0482368661920578	0.409543250551569
chr2:71731191-71731692	gWAT	gWAT.Adipocytes	down	-0.0780312	-0.0161583	0.00313393209419472	0.525359566320919	0.0482415964365725	0.707813725809073
chr12:100390004-100390505	gWAT	gWAT.Adipocytes	down	-0.0859737	-0.0047124	0.00313609863039937	0.862271727533809	0.0482594307668109	0.927893191968045
chr6:72465451-72465952	gWAT	gWAT.Adipocytes	up	0.0355207428922586	-0.0107695	0.00313564982233913	0.378995807556751	0.0482594307668109	0.586438602211236
chr1:87818061-87818562	gWAT	gWAT.Adipocytes	down	-0.0895489	-0.0403785	0.00313929328742734	0.135539929934798	0.0482663210638035	0.350672125409576
chr11:117326127-117326628	gWAT	gWAT.Adipocytes	down	-0.0780567	0.000432899296651909	0.00313748801838829	0.983864628260758	0.0482663210638035	0.991909846846593
chr11:5278522-5279023	gWAT	gWAT.Adipocytes	down	-0.0607685	-0.00452734	0.00313795860941617	0.797608956023848	0.0482663210638035	0.890421948508084
chr13:102017798-102018299	gWAT	gWAT.Adipocytes	down	-0.0961543	-0.0641684	0.00313885274683495	0.0762760686740144	0.0482663210638035	0.272431194921927
chr14:22723385-22723886	gWAT	gWAT.Adipocytes	up	0.0573134471846382	0.00747390654348833	0.00313718540996511	0.689899864965808	0.0482663210638035	0.824063165362561
chr15:35352214-35352715	gWAT	gWAT.Adipocytes	down	-0.0889672	0.0200363457633383	0.00313842147176558	0.365186673637286	0.0482663210638035	0.574325954460906
chr15:84619979-84620480	gWAT	gWAT.Adipocytes	down	-0.0766162	-0.0194482	0.00313900817096879	0.46990553182908	0.0482663210638035	0.663979863300968
chr8:126610717-126611218	gWAT	gWAT.Adipocytes	down	-0.0755276	-0.00341857	0.00313957070142455	0.859885071248072	0.0482663210638035	0.926634813089105
chr11:60054187-60054688	gWAT	gWAT.Adipocytes	down	-0.0840989	0.00774363302642244	0.00314065167802266	0.734651681407067	0.0482674410199856	0.852526477864494
chr12:110863429-110863930	gWAT	gWAT.Adipocytes	down	-0.0886379	-0.0317966	0.00314017271544805	0.20120961447343	0.0482674410199856	0.420356100459488
chr4:127125166-127125667	gWAT	gWAT.Adipocytes	up	0.0475313275639268	0.0030656545535958	0.00314040092203985	0.853983574519941	0.0482674410199856	0.923276469203953
chr14:11718594-11719095	gWAT	gWAT.Adipocytes	up	0.0312197833760059	0.00283493535271765	0.00314099326478749	0.799661222567576	0.0482675262210069	0.891657980202699
chr4:107249440-107249941	gWAT	gWAT.Adipocytes	down	-0.0841154	0.00535811766364508	0.00314177213687261	0.837447697262811	0.0482743304321457	0.913887601494776
chr1:180330762-180331263	gWAT	gWAT.Adipocytes	down	-0.0445515	-0.0142987	0.00314273411330445	0.333721190322048	0.0482787822849716	0.546263127464784
chr11:116625538-116626039	gWAT	gWAT.Adipocytes	down	-0.051479	0.00693032771014796	0.0031426913406372	0.655449616258194	0.0482787822849716	0.80125198412948
chr10:61759821-61760322	gWAT	gWAT.Adipocytes	up	0.0570961171567173	0.00700282508380909	0.00314373077634995	0.763853848894832	0.0482826341953047	0.870085990006039
chr10:63480581-63481082	gWAT	gWAT.Adipocytes	up	0.07029959226635	0.00286465733230934	0.00314363850699193	0.913771452102252	0.0482826341953047	0.956263477877838
chr2:156332835-156333336	gWAT	gWAT.Adipocytes	down	-0.0757606	-0.0148949	0.00314543186038837	0.449594471003782	0.0482826341953047	0.647463193223203
chr2:32220000-32220501	gWAT	gWAT.Adipocytes	down	-0.0345088	-0.0165714	0.00314522168140957	0.107107112965404	0.0482826341953047	0.3159843525127
chr3:41538442-41538943	gWAT	gWAT.Adipocytes	down	-0.071551	0.0227180750476948	0.00314481228960041	0.251644148508938	0.0482826341953047	0.470122616813398
chr5:125303781-125304282	gWAT	gWAT.Adipocytes	down	-0.0823139	-0.0099485	0.0031456740404474	0.677834310838563	0.0482826341953047	0.816072648337834
chr5:34084270-34084771	gWAT	gWAT.Adipocytes	down	-0.100128	-0.0344787	0.00314471034582199	0.109893401562466	0.0482826341953047	0.31983584724884
chr9:66742259-66742760	gWAT	gWAT.Adipocytes	up	0.0354239399046275	0.00762360833200783	0.00314432682943926	0.501979868805973	0.0482826341953047	0.689448918577783
chr2:146568372-146568873	gWAT	gWAT.Adipocytes	down	-0.0645344	-0.0181295	0.00314767045073364	0.335973056191549	0.0483081146694227	0.548181528753109
chr1:172590350-172590851	gWAT	gWAT.Adipocytes	up	0.0653239125035937	0.041213589260745	0.00314850708583428	0.0671236094832844	0.0483157922301076	0.25772896793996
chr1:133090560-133091061	gWAT	gWAT.Adipocytes	down	-0.0842781	-0.0462866	0.00315201537263234	0.0636760665210181	0.0483489671132044	0.252014543556333
chr12:112561842-112562343	gWAT	gWAT.Adipocytes	down	-0.0945997	-0.0234747	0.00315126923793535	0.261367435390665	0.0483489671132044	0.479188088205072
chr2:77244361-77244862	gWAT	gWAT.Adipocytes	up	0.06215340986363	-0.00982209	0.00315151113696831	0.670403350516776	0.0483489671132044	0.811399350523968
chr1:31147629-31148130	gWAT	gWAT.Adipocytes	down	-0.0673381	-0.0283651	0.00315292764266447	0.149571858136739	0.0483526331362493	0.366489025506732
chr19:16302698-16303199	gWAT	gWAT.Adipocytes	down	-0.07865	-0.00528061	0.00315661670563096	0.834793118356102	0.0484028019334337	0.912390975087915
chr4:47143801-47144302	gWAT	gWAT.Adipocytes	down	-0.0824354	0.0243235337725399	0.00315786850729377	0.345846569691373	0.0484028019334337	0.55697736586414
chr4:88938333-88938834	gWAT	gWAT.Adipocytes	up	0.0648641383591785	0.0091604114684721	0.00315788392048043	0.639509259637653	0.0484028019334337	0.790254187201196
chr7:38202401-38202902	gWAT	gWAT.Adipocytes	down	-0.0518054	0.00675174972392793	0.00315733630583701	0.664938703091016	0.0484028019334337	0.807748772757517
chr11:96333379-96333880	gWAT	gWAT.Adipocytes	down	-0.0451099	-0.0294268	0.00316050102247657	0.146343006612239	0.0484209043439114	0.363120869189093
chr7:132996355-132996856	gWAT	gWAT.Adipocytes	down	-0.0551003	-0.0022688	0.0031604039113842	0.879586694499021	0.0484209043439114	0.93759784831216
chr6:99659069-99659570	gWAT	gWAT.Adipocytes	down	-0.0624721	-0.0191871	0.00316339677625424	0.274315488402633	0.0484511085473745	0.491379998462458
chr7:6844530-6845031	gWAT	gWAT.Adipocytes	down	-0.0761011	-0.0306491	0.00316333199789914	0.344468123616407	0.0484511085473745	0.555685474181455
chr19:29104259-29104760	gWAT	gWAT.Adipocytes	down	-0.0529194	-0.00219718	0.00316451408637253	0.886326247437658	0.0484630537153341	0.94133783801294
chr11:109061078-109061579	gWAT	gWAT.Adipocytes	down	-0.0785686	-0.00549932	0.0031651423745372	0.806438434547359	0.0484675079921802	0.895526607287507
chr2:5396352-5396853	gWAT	gWAT.Adipocytes	up	0.0376313877158922	-0.0268351	0.00316630680936889	0.0645358973091865	0.0484780386903121	0.25348888852037
chr3:36406275-36406776	gWAT	gWAT.Adipocytes	up	0.0334067269979909	0.00366612312080439	0.00316650509271771	0.782528864812454	0.0484780386903121	0.881487989156433
chr16:87607873-87608374	gWAT	gWAT.Adipocytes	up	0.0422266680290475	-0.00336271	0.00317076622449431	0.800301939366637	0.0485225875405115	0.892015281539073
chr5:125466444-125466945	gWAT	gWAT.Adipocytes	down	-0.0345643	-0.00371425	0.00317041757920258	0.743373004299556	0.0485225875405115	0.858080440012912
chr6:86403286-86403787	gWAT	gWAT.Adipocytes	down	-0.0393157	-0.0104148	0.00317073323340461	0.408471086281267	0.0485225875405115	0.612250537191737
chr15:102107039-102107540	gWAT	gWAT.Adipocytes	up	0.031917289947679	0.0196803735703109	0.00317213486978689	0.140444417567341	0.0485383607139492	0.356350892343934
chr10:69764238-69764739	gWAT	gWAT.Adipocytes	up	0.0390525237414957	-0.00219147	0.00317256214419508	0.848486030991665	0.0485397276929549	0.919964454134651
chr19:23050789-23051290	gWAT	gWAT.Adipocytes	down	-0.0929868	0.0273255882566402	0.00317470856785409	0.305774346581098	0.0485513982442462	0.521140669417047
chr5:111792728-111793229	gWAT	gWAT.Adipocytes	up	0.0527492407442226	-0.0543076	0.00317430408129832	0.052696352606065	0.0485513982442462	0.232326466728738
chr5:123666142-123666643	gWAT	gWAT.Adipocytes	up	0.040044597849589	0.0229791606473953	0.00317490277799287	0.0790306273261909	0.0485513982442462	0.276799906266702
chr7:80382144-80382645	gWAT	gWAT.Adipocytes	down	-0.0882732	0.00504962097704664	0.00317501502912385	0.829776066324249	0.0485513982442462	0.909279393664762
chr1:193089117-193089618	gWAT	gWAT.Adipocytes	down	-0.0352594	-0.0117855	0.00317602234463002	0.302160916406283	0.0485539010054802	0.517644683849772
chr10:121488576-121489077	gWAT	gWAT.Adipocytes	up	0.0304769503819942	-0.00725112	0.00317568407510756	0.453641606191007	0.0485539010054802	0.650878663309446
chr11:59679327-59679828	gWAT	gWAT.Adipocytes	down	-0.0725604	-0.0110522	0.00317619280709779	0.625662722388681	0.0485539010054802	0.780926229881813
chr8:56221405-56221906	gWAT	gWAT.Adipocytes	up	0.0515440399476359	-0.00501097	0.00317773702818731	0.841324342788521	0.0485710094682003	0.915967725130214
chr4:107054325-107054826	gWAT	gWAT.Adipocytes	down	-0.0774285	-0.0212052	0.00317979861345791	0.39483225565287	0.0485850323482863	0.600206706115126
chr6:115969763-115970264	gWAT	gWAT.Adipocytes	down	-0.0722289	-0.01693	0.00318025880975102	0.44283909140075	0.0485850323482863	0.641757903962576
chr13:55006148-55006649	gWAT	gWAT.Adipocytes	down	-0.0747301	0.0131633918797035	0.00318071331719145	0.465921076348796	0.0485868081798143	0.660788017418264
chr12:86971780-86972281	gWAT	gWAT.Adipocytes	down	-0.0932326	-0.00526564	0.00318179846758276	0.839828358638629	0.0485982159603625	0.915254755709947
chr6:31390214-31390715	gWAT	gWAT.Adipocytes	down	-0.0384468	-0.00680433	0.00318281160604945	0.565599638331892	0.048599281280481	0.737927406639913
chrX:166930936-166931437	gWAT	gWAT.Adipocytes	up	0.0431911626633557	-0.0134789	0.00318361530002202	0.339436715458863	0.0486052916261334	0.551209060665609
chr1:75422858-75423359	gWAT	gWAT.Adipocytes	down	-0.0542091	-0.0192974	0.00318545024579286	0.202785491511734	0.0486281375336867	0.421716193798689
chr1:178996502-178997003	gWAT	gWAT.Adipocytes	up	0.0546022952222531	-0.0265538	0.003186096586141	0.243309731484555	0.0486328356164041	0.462259694012327
chr12:103756949-103757450	gWAT	gWAT.Adipocytes	down	-0.073744	-0.0357883	0.00318769885184056	0.127902444298928	0.0486417852527482	0.341288788368411
chr2:158777419-158777920	gWAT	gWAT.Adipocytes	down	-0.0748436	-0.0372494	0.00318708598685891	0.15874011226121	0.0486417852527482	0.376471765812015
chr15:84663963-84664464	gWAT	gWAT.Adipocytes	down	-0.055064	0.0183927217321959	0.00318832833274044	0.271063834077998	0.0486418222616332	0.488214262133291
chr19:18906199-18906700	gWAT	gWAT.Adipocytes	up	0.0577613800495749	0.0212833201456108	0.00318847213558579	0.405950822459177	0.0486418222616332	0.610160275252179
chr9:110689940-110690441	gWAT	gWAT.Adipocytes	down	-0.0433337	-0.0229324	0.00318871722362613	0.178293383377762	0.0486418222616332	0.397041939693623
chr14:27145536-27146037	gWAT	gWAT.Adipocytes	down	-0.0473205	-0.0231554	0.00318908918485492	0.130528925794308	0.0486423303670634	0.344578611587309
chrX:105813310-105813811	gWAT	gWAT.Adipocytes	up	0.0678324938298797	-0.0363799	0.00319108289116933	0.138501527193001	0.04866757178521	0.354083605034908
chr10:127531505-127532006	gWAT	gWAT.Adipocytes	down	-0.0795661	-0.0219359	0.00319217578490637	0.33100911955734	0.0486690144173196	0.543878032440612
chr4:81272037-81272538	gWAT	gWAT.Adipocytes	down	-0.0641402	-0.0161797	0.00319250801958624	0.311050411721926	0.0486690144173196	0.525787319356489
chr8:72175469-72175970	gWAT	gWAT.Adipocytes	down	-0.0814153	-0.0269252	0.00319265245706052	0.275674227738094	0.0486690144173196	0.492720128680626
chrX:144959599-144960100	gWAT	gWAT.Adipocytes	down	-0.086001	-0.0352704	0.00319279285855228	0.0613274283902288	0.0486690144173196	0.248015462365361
chr8:121992857-121993358	gWAT	gWAT.Adipocytes	down	-0.0748039	0.00221265052224171	0.00319410344242277	0.932249183552181	0.048682623933828	0.9657847155577
chr1:53312401-53312902	gWAT	gWAT.Adipocytes	up	0.0657602605480695	-0.00420806	0.00319493261699379	0.85739962031419	0.0486856774178088	0.925234420066002
chr9:99249686-99250187	gWAT	gWAT.Adipocytes	down	-0.0577167	0.0123014847603417	0.00319498169206855	0.430013226509121	0.0486856774178088	0.631136893306332
chr12:107667795-107668296	gWAT	gWAT.Adipocytes	down	-0.0918937	0.0149885557103858	0.00319988252240678	0.616218137304827	0.0487448431547245	0.774234535967274
chr11:106570960-106571461	gWAT	gWAT.Adipocytes	down	-0.059469	-0.00378122	0.00320136011234055	0.82696722328106	0.0487621802477238	0.907698587161662
chr17:26698758-26699259	gWAT	gWAT.Adipocytes	down	-0.0604582	-0.00779333	0.00320228715726461	0.693416744514617	0.0487711288128196	0.826389270913909
chr1:34642388-34642889	gWAT	gWAT.Adipocytes	up	0.0395580714579559	0.0113685649272343	0.0032046846343637	0.447852016229835	0.0487817801459124	0.645889778071317
chr12:30326540-30327041	gWAT	gWAT.Adipocytes	up	0.0709372402982992	0.0278478519284338	0.00320460573194156	0.219110235224759	0.0487817801459124	0.438583832276655
chr2:12734627-12735128	gWAT	gWAT.Adipocytes	up	0.0734594603272511	0.0239247107802186	0.00320453733777584	0.16486068343393	0.0487817801459124	0.382968378235162
chr5:45654351-45654852	gWAT	gWAT.Adipocytes	up	0.0605848700953854	0.0315770678787265	0.00320399124054503	0.0983002585509639	0.0487817801459124	0.304572191142148
chrX:139209766-139210267	gWAT	gWAT.Adipocytes	down	-0.0530063	-0.0371466	0.00320719629171708	0.0555849906516466	0.0488148393939581	0.237782374353235
chr6:122303611-122304112	gWAT	gWAT.Adipocytes	up	0.0686761645060364	0.00837482521180768	0.003208057710387	0.765728137505233	0.0488227769899806	0.871226382903979
chr17:4286432-4286933	gWAT	gWAT.Adipocytes	up	0.0377533818728114	0.00195761053271522	0.00320868749264668	0.880747479421993	0.0488271880502496	0.938201590094691
chr12:57275390-57275891	gWAT	gWAT.Adipocytes	up	0.050207233101724	-0.0216007	0.00321080529025751	0.162627906709184	0.0488490644916997	0.380646139458449
chr15:35544811-35545312	gWAT	gWAT.Adipocytes	up	0.0434783855034481	-0.0197587	0.00321071589618605	0.245066974881444	0.0488490644916997	0.463770684283217
chr7:35026941-35027442	gWAT	gWAT.Adipocytes	down	-0.0297094	-0.0195391	0.0032116704495947	0.0953507814369417	0.0488570520046108	0.300773424013548
chr8:120210704-120211205	gWAT	gWAT.Adipocytes	down	-0.0811253	-0.00457741	0.00321269776060212	0.860054862099281	0.0488629530326539	0.926729582806058
chr12:8457012-8457513	gWAT	gWAT.Adipocytes	down	-0.0617141	0.00768026815125235	0.00321647460329351	0.706324933856984	0.048904237286341	0.834657185817209
chr17:79766042-79766543	gWAT	gWAT.Adipocytes	down	-0.0625825	-0.0013505	0.00321630837318876	0.941908442911868	0.048904237286341	0.97068847957702
chr2:125248279-125248780	gWAT	gWAT.Adipocytes	down	-0.0636131	0.0148940959265284	0.00321813137972786	0.431108136821113	0.0489176291480986	0.63199657031904
chr11:100787941-100788442	gWAT	gWAT.Adipocytes	down	-0.069051	-0.0405137	0.00322014649848588	0.0685610405540953	0.0489252966988087	0.260130624719008
chr17:45936476-45936977	gWAT	gWAT.Adipocytes	down	-0.0754625	-0.0253853	0.00322092530082455	0.317435030335424	0.0489252966988087	0.531475837021397
chr2:118072532-118073033	gWAT	gWAT.Adipocytes	up	0.0462750367026925	0.0142253263615227	0.00322076577326259	0.490823016337927	0.0489252966988087	0.680874595214855
chr9:107931427-107931928	gWAT	gWAT.Adipocytes	down	-0.0818175	-0.0241881	0.00321948351594351	0.391434643923004	0.0489252966988087	0.597226054771925
chr6:90490934-90491435	gWAT	gWAT.Adipocytes	down	-0.0520687	-0.00844938	0.00322158406490661	0.571930175129792	0.0489301287049658	0.742262778112002
chr2:131881722-131882223	gWAT	gWAT.Adipocytes	up	0.0393074176130331	-5.14424e-05	0.00322323334571384	0.996489561714085	0.0489500022850082	0.998220036801379
chr2:143862639-143863140	gWAT	gWAT.Adipocytes	up	0.0327730553201031	0.017484027626389	0.00322496392709941	0.156327498185525	0.0489586649871069	0.373874182320543
chr4:124520598-124521099	gWAT	gWAT.Adipocytes	up	0.070102907543069	-0.00310946	0.00322442431172675	0.909086206544554	0.0489586649871069	0.953705563868291
chr5:73230542-73231043	gWAT	gWAT.Adipocytes	down	-0.107053	0.0414851381743521	0.00322516718145303	0.067043196672604	0.0489586649871069	0.257631482531689
chr7:25697057-25697558	gWAT	gWAT.Adipocytes	down	-0.0921646	-0.0469171	0.00322472862404881	0.106691279803979	0.0489586649871069	0.315457398990509
chr11:76025853-76026354	gWAT	gWAT.Adipocytes	down	-0.0585814	0.00843446151263976	0.00322575217630435	0.60989695457844	0.0489623706904232	0.769496407987019
chr11:87420751-87421252	gWAT	gWAT.Adipocytes	down	-0.0815759	0.041011205884429	0.00322784423033908	0.0764731128432028	0.0489654981257598	0.272710054204117
chr14:8329459-8329960	gWAT	gWAT.Adipocytes	down	-0.0452743	0.00241189872461003	0.00322787550358741	0.868872166976068	0.0489654981257598	0.931763877136088
chr18:32441105-32441606	gWAT	gWAT.Adipocytes	up	0.03527932960679	0.00738225598665056	0.0032267048456835	0.58601040877119	0.0489654981257598	0.752541608404366
chr2:163643164-163643665	gWAT	gWAT.Adipocytes	down	-0.0638036	-0.0341509	0.00322705684373326	0.164035639267524	0.0489654981257598	0.382229380015545
chr6:108430440-108430941	gWAT	gWAT.Adipocytes	down	-0.0755808	0.0156040501790846	0.00322800363249082	0.381315807021449	0.0489654981257598	0.588447031904312
chr1:194729402-194729903	gWAT	gWAT.Adipocytes	up	0.0661014079866555	-0.0391993	0.00322922082183145	0.179673083485816	0.0489684472913598	0.398539617248696
chr18:80085499-80086000	gWAT	gWAT.Adipocytes	down	-0.0620312	0.0222834419139548	0.00322859641140236	0.329511601710908	0.0489684472913598	0.542556788772111
chr2:73297555-73298056	gWAT	gWAT.Adipocytes	up	0.0723011659471558	0.0283039200782106	0.00322906578048042	0.229043619563807	0.0489684472913598	0.448436954541763
chr18:64344101-64344602	gWAT	gWAT.Adipocytes	up	0.0538934843778675	0.0106816044605197	0.00323173500580595	0.577692488752088	0.0490013995100746	0.746590912641655
chr13:98654133-98654634	gWAT	gWAT.Adipocytes	up	0.0536864540137692	0.0503069455471508	0.00323317386219439	0.0505067050152903	0.049003720361809	0.228043838013052
chr19:56140159-56140660	gWAT	gWAT.Adipocytes	down	-0.0873808	-0.00924285	0.00323325274389156	0.708841587313534	0.049003720361809	0.836218954431054
chr6:32352253-32352754	gWAT	gWAT.Adipocytes	up	0.0787027146931872	0.0220263416710257	0.00323315040689274	0.478915695310284	0.049003720361809	0.671346490225089
chr6:53652260-53652761	gWAT	gWAT.Adipocytes	up	0.037004310398364	0.0109500469779114	0.0032332492272251	0.42536921002765	0.049003720361809	0.627153349712295
chr10:80411779-80412280	gWAT	gWAT.Adipocytes	down	-0.0650546	0.0117853935090773	0.00323408442570475	0.572377960151194	0.0490098176783414	0.74260236931006
chr11:115893018-115893519	gWAT	gWAT.Adipocytes	down	-0.0649173	-0.0109468	0.00323622016786802	0.620762042799267	0.0490263896970543	0.777380018810193
chr1:86368072-86368573	gWAT	gWAT.Adipocytes	down	-0.105873	0.014690588527143	0.00323688973419265	0.569850397641452	0.0490278031182918	0.740804654180695
chr8:35923370-35923871	gWAT	gWAT.Adipocytes	down	-0.156652	-0.0144109	0.00323812378051745	0.53413193637521	0.0490361527901554	0.714665356459216
chr5:139314397-139314898	gWAT	gWAT.Adipocytes	down	-0.0640695	-0.029634	0.00323905284539747	0.123633047887048	0.0490398814639681	0.336566427607466
chr5:139409996-139410497	gWAT	gWAT.Adipocytes	down	-0.0433995	-0.0187548	0.00323889721291179	0.227691804457208	0.0490398814639681	0.447045564104749
chr9:43457695-43458196	gWAT	gWAT.Adipocytes	up	0.0416604057543281	-0.0133389	0.00324097200984163	0.591509570895277	0.0490637662978081	0.756625498401844
chr10:61186962-61187463	gWAT	gWAT.Adipocytes	down	-0.0272047	-0.00849951	0.00324282086754144	0.406868327050751	0.0490746409286468	0.610989473553666
chr14:25695522-25696023	gWAT	gWAT.Adipocytes	down	-0.0756787	-0.00719267	0.00324245952056739	0.741210395141456	0.0490746409286468	0.856747717427619
chr7:45261258-45261759	gWAT	gWAT.Adipocytes	down	-0.0340595	-0.0179944	0.00324305699651697	0.119617983360433	0.0490746409286468	0.331975053796428
chr2:167806726-167807227	gWAT	gWAT.Adipocytes	down	-0.0685904	3.20682524647587e-05	0.00324393714086405	0.999236804208418	0.0490827884997375	0.999722285726072
chr18:35657779-35658280	gWAT	gWAT.Adipocytes	down	-0.108975	-0.0524762	0.00324432675048543	0.110412628920028	0.0490835130404439	0.320515722613747
chr17:55964969-55965470	gWAT	gWAT.Adipocytes	down	-0.0703603	-0.00504674	0.00324484919795417	0.833471471023745	0.049086246924502	0.911605085891251
chr9:71872087-71872588	gWAT	gWAT.Adipocytes	down	-0.0876723	0.0165640155757896	0.00324573991870352	0.479659078919661	0.0490945506763879	0.671890054060771
chr10:128245908-128246409	gWAT	gWAT.Adipocytes	down	-0.0831022	-0.0228826	0.00325110978380977	0.345262355385046	0.0491085449361149	0.55639180998453
chr11:75167952-75168453	gWAT	gWAT.Adipocytes	down	-0.0704832	0.00604114794997171	0.00325071044066522	0.760357187164516	0.0491085449361149	0.868003247272936
chr12:55382411-55382912	gWAT	gWAT.Adipocytes	down	-0.0779335	-0.0042936	0.00324901959454621	0.84943262800055	0.0491085449361149	0.920520946379642
chr16:10814658-10815159	gWAT	gWAT.Adipocytes	down	-0.08778	-0.0286379	0.00325072330145165	0.316440581564063	0.0491085449361149	0.530435334387011
chr16:13476647-13477148	gWAT	gWAT.Adipocytes	down	-0.075266	-0.00592575	0.00324893001550999	0.729361365283497	0.0491085449361149	0.849126407911548
chr17:13939158-13939659	gWAT	gWAT.Adipocytes	down	-0.0374832	0.00160937871354009	0.00325027347467189	0.908520863913841	0.0491085449361149	0.953397973963387
chr18:37768044-37768545	gWAT	gWAT.Adipocytes	up	0.0723360394304876	0.052936357049663	0.00325097269900925	0.054080421497862	0.0491085449361149	0.234933502959273
chr8:120374025-120374526	gWAT	gWAT.Adipocytes	down	-0.0633826	-0.0138471	0.0032492992955841	0.436432216130672	0.0491085449361149	0.636376884290592
chr1:87806479-87806980	gWAT	gWAT.Adipocytes	down	-0.0871934	0.0109618786698747	0.00325162461917926	0.649551962497256	0.0491111569059741	0.79725183621699
chr8:120739416-120739917	gWAT	gWAT.Adipocytes	down	-0.0576037	-0.0142448	0.00325339239739675	0.419840336835111	0.0491326902533994	0.622311789898259
chr11:73257434-73257935	gWAT	gWAT.Adipocytes	down	-0.0659909	-0.0282265	0.00325528236338604	0.170903480842286	0.0491464055103526	0.389348539286568
chr15:57813796-57814297	gWAT	gWAT.Adipocytes	down	-0.0705729	-0.027415	0.00325530045214383	0.157891307649711	0.0491464055103526	0.375563457969858
chr5:36805063-36805564	gWAT	gWAT.Adipocytes	up	0.0679177767943508	0.0256492431086236	0.00325532705834577	0.293354964252719	0.0491464055103526	0.509467756758148
chr11:47389259-47389760	gWAT	gWAT.Adipocytes	down	-0.0788797	0.0104525236391127	0.00325853996187958	0.691444060450636	0.0491587425086202	0.825119990219973
chr12:5158057-5158558	gWAT	gWAT.Adipocytes	up	0.0711453735358411	0.0232995043173096	0.00325791996216957	0.38785328326707	0.0491587425086202	0.594093187114124
chr2:91669273-91669774	gWAT	gWAT.Adipocytes	down	-0.0897787	-0.00307116	0.00325842608907496	0.892757009204711	0.0491587425086202	0.944819678029814
chr4:128979362-128979863	gWAT	gWAT.Adipocytes	down	-0.0748684	0.00102196397593968	0.00325664783937159	0.965050625553065	0.0491587425086202	0.982159003219052
chr9:46121403-46121904	gWAT	gWAT.Adipocytes	down	-0.0493545	-0.0232701	0.00325796353249148	0.154610233124537	0.0491587425086202	0.372126097270451
chr15:11091008-11091509	gWAT	gWAT.Adipocytes	down	-0.0784336	-0.0151731	0.00326054523376509	0.539159486287144	0.0491838284658526	0.718639497520396
chr17:45924535-45925036	gWAT	gWAT.Adipocytes	down	-0.0683656	0.0178940543886851	0.00326353394781905	0.403620195037316	0.0492237423705754	0.608050708111522
chr1:93184740-93185241	gWAT	gWAT.Adipocytes	down	-0.0567759	0.0196555941223717	0.0032639025702907	0.208044807255326	0.0492241333141227	0.427037177516449
chr10:111378067-111378568	gWAT	gWAT.Adipocytes	down	-0.0769958	0.0174518253990023	0.00326468267500476	0.472780840262297	0.0492307292413972	0.666201309416305
chr17:9657650-9658151	gWAT	gWAT.Adipocytes	up	0.0705324123612718	-0.00469021	0.00326586468336006	0.804748516628537	0.0492390575239098	0.894493694560917
chr2:158523039-158523540	gWAT	gWAT.Adipocytes	down	-0.0518217	-0.0136175	0.00326592056970995	0.310842962736976	0.0492390575239098	0.525639568470543
chr5:28260852-28261353	gWAT	gWAT.Adipocytes	up	0.0263414127375003	0.0256226667018361	0.00326764283402917	0.0680944976418084	0.0492598529036293	0.259250753274343
chr3:36043222-36043723	gWAT	gWAT.Adipocytes	down	-0.0569084	-0.0218654	0.00327129006038092	0.163105711573437	0.0493096597568279	0.381130296090356
chr8:120102185-120102686	gWAT	gWAT.Adipocytes	down	-0.0604617	-0.00299534	0.00327217530011605	0.865789109010584	0.0493178278312874	0.929999350271904
chr15:31827163-31827664	gWAT	gWAT.Adipocytes	up	0.0509982538299271	0.0232162999881108	0.00327264615498281	0.251946138085026	0.0493197492887374	0.470410445689384
chr2:43595171-43595672	gWAT	gWAT.Adipocytes	down	-0.0570734	0.0258861818868895	0.00327369672774398	0.0530499371716073	0.0493304059472836	0.232965260047811
chr12:99716426-99716927	gWAT	gWAT.Adipocytes	down	-0.0579158	-0.00503643	0.00327545969836168	0.764896153347906	0.0493517941649198	0.870747294856939
chr12:80692865-80693366	gWAT	gWAT.Adipocytes	down	-0.0835784	-0.00955743	0.00327717826487519	0.6425847218004	0.0493650034653377	0.792295367279005
chr17:26567136-26567637	gWAT	gWAT.Adipocytes	down	-0.0515419	-0.0196486	0.00327724014011526	0.229630970057978	0.0493650034653377	0.449091067810544
chr19:60947490-60947991	gWAT	gWAT.Adipocytes	down	-0.0858472	0.0278624709244434	0.00327790297465852	0.207821783032804	0.0493650034653377	0.426825695005674
chr6:4655425-4655926	gWAT	gWAT.Adipocytes	up	0.0496562779027352	0.0302906092459455	0.00327767929174029	0.0703189816956878	0.0493650034653377	0.263014696076309
chr7:101681604-101682105	gWAT	gWAT.Adipocytes	down	-0.080979	0.0183104760409608	0.00327856232128928	0.43420449620506	0.049367470281831	0.634423099663433
chr16:8688055-8688556	gWAT	gWAT.Adipocytes	down	-0.0761779	0.0236872722471466	0.00328003620557196	0.269768959453054	0.0493793103854237	0.487013277520865
chr3:107456102-107456603	gWAT	gWAT.Adipocytes	down	-0.053744	0.00785593269674153	0.00327996485230777	0.715555971930705	0.0493793103854237	0.840589531596196
chr6:37439986-37440487	gWAT	gWAT.Adipocytes	up	0.0379846166594857	0.0148001417027974	0.00328172123961763	0.339000529374481	0.0493891481823636	0.550818079974977
chrX:134102580-134103081	gWAT	gWAT.Adipocytes	up	0.0452315818089395	0.024090107004011	0.00328277083954603	0.400026197393313	0.049399768416783	0.604684889262253
chr11:54776736-54777237	gWAT	gWAT.Adipocytes	up	0.0802367181166307	-0.0198021	0.00328422639827405	0.501224123558368	0.0494134603016201	0.688819302001647
chr4:101235042-101235543	gWAT	gWAT.Adipocytes	down	-0.0606192	-0.0173372	0.00328436875064968	0.383360316381382	0.0494134603016201	0.59004263778573
chr17:51159234-51159735	gWAT	gWAT.Adipocytes	up	0.0313205225424614	0.000183097937721703	0.00328475757741577	0.986928049768274	0.0494141343351607	0.99347118858823
chr11:83395018-83395519	gWAT	gWAT.Adipocytes	down	-0.0845366	0.00559861251443897	0.00328624417230577	0.800544969531707	0.049426144679491	0.892113232346503
chr4:115649326-115649827	gWAT	gWAT.Adipocytes	up	0.0384644365680912	0.00669998656225298	0.00328604293578428	0.630607868899187	0.049426144679491	0.784402547191602
chr6:115178767-115179268	gWAT	gWAT.Adipocytes	up	0.0422989967561386	-0.0054422	0.00328749457005538	0.748624835884306	0.0494345982589933	0.861215056442509
chr7:134371608-134372109	gWAT	gWAT.Adipocytes	down	-0.043857	-0.0031019	0.00328723475526641	0.837436033921328	0.0494345982589933	0.91388181683855
chr17:29319195-29319696	gWAT	gWAT.Adipocytes	down	-0.0761781	-0.024785	0.00328973776859945	0.280928309479431	0.0494631513025	0.497990049514711
chr2:26644661-26645162	gWAT	gWAT.Adipocytes	down	-0.0724474	0.018082081779137	0.00329085273631745	0.363160707710526	0.049470247721405	0.572416107955232
chr4:57916687-57917188	gWAT	gWAT.Adipocytes	down	-0.0616381	-0.031847	0.00329089857609931	0.108086773966105	0.049470247721405	0.317368734997782
chr4:153580010-153580511	gWAT	gWAT.Adipocytes	up	0.0751856164681669	0.0216838014378212	0.0032916044788672	0.523910533441746	0.0494705042714335	0.706772638817042
chr12:111688825-111689326	gWAT	gWAT.Adipocytes	down	-0.0594434	0.00096593191461328	0.00329505910842113	0.959414881650676	0.0495172436742069	0.979413845063175
chr5:43827332-43827833	gWAT	gWAT.Adipocytes	down	-0.085545	-0.0268164	0.00329656961921008	0.220969873246227	0.0495295792107992	0.440440283973826
chr7:81959651-81960152	gWAT	gWAT.Adipocytes	up	0.0360642060929539	-0.0038959	0.00329646547145326	0.79020191704494	0.0495295792107992	0.886052494990245
chr15:3461360-3461861	gWAT	gWAT.Adipocytes	down	-0.0630151	0.0206077859972595	0.00329709446929999	0.261578310283248	0.0495318063329406	0.479415369085271
chr8:128551349-128551850	gWAT	gWAT.Adipocytes	up	0.0400363519233015	-3.36258e-05	0.00329740754102815	0.998040926205575	0.0495318063329406	0.999139990629423
chr11:69622419-69622920	gWAT	gWAT.Adipocytes	down	-0.0536374	-0.0202861	0.00329787186085953	0.2460282992673	0.0495336008297144	0.464818282761932
chr7:127472067-127472568	gWAT	gWAT.Adipocytes	down	-0.0388798	-0.00517369	0.00329912835915462	0.677800733083568	0.049547292123293	0.816045902805136
chr7:109206309-109206810	gWAT	gWAT.Adipocytes	up	0.0630663975781621	-0.0513125	0.00329986799593985	0.135154066322212	0.0495483638254264	0.350159913428019
chr9:19691373-19691874	gWAT	gWAT.Adipocytes	up	0.0484353292388415	0.00943454286444014	0.00329988963939171	0.493112935507496	0.0495483638254264	0.682607700591177
chr10:78310692-78311193	gWAT	gWAT.Adipocytes	down	-0.0429772	-0.00548166	0.00330040993651284	0.745324141772714	0.0495509962612127	0.85917926436028
chr17:24544525-24545026	gWAT	gWAT.Adipocytes	down	-0.0625023	-0.0306075	0.00330105734351106	0.104449251616748	0.0495555363226601	0.312455862875592
chr8:35205056-35205557	gWAT	gWAT.Adipocytes	down	-0.0312741	-0.0158414	0.00330184005835084	0.110336308520121	0.0495621064668432	0.320404908796816
chr12:99312776-99313277	gWAT	gWAT.Adipocytes	down	-0.0705563	-0.0146568	0.0033032303632951	0.505403934149183	0.0495777944860911	0.691862702706867
chr8:25180636-25181137	gWAT	gWAT.Adipocytes	down	-0.0656722	0.0351131378738898	0.00330358684824396	0.0837390090826983	0.049577964366056	0.283595505271936
chr12:86881768-86882269	gWAT	gWAT.Adipocytes	down	-0.0424262	0.00961132249450841	0.00330551430220028	0.493809911302322	0.0496017077723086	0.683126962627415
chr11:51839047-51839548	gWAT	gWAT.Adipocytes	down	-0.082593	-0.0303738	0.00330767145030909	0.253270048515715	0.0496185262417907	0.471628740192361
chr15:103170117-103170618	gWAT	gWAT.Adipocytes	down	-0.07932	0.0337024600506535	0.00330739052147703	0.107984013213372	0.0496185262417907	0.317213397768193
chr17:26995536-26996037	gWAT	gWAT.Adipocytes	down	-0.0699399	-0.00742608	0.00330718824410348	0.732035521177111	0.0496185262417907	0.850791530466836
chr17:75032648-75033149	gWAT	gWAT.Adipocytes	down	-0.0664082	-0.0153615	0.00331052895700787	0.505080288389901	0.0496562057998983	0.691617400475556
chr16:30033306-30033807	gWAT	gWAT.Adipocytes	down	-0.0666978	-0.00597093	0.00331346675786736	0.813718533588609	0.0496939892845822	0.900186860333645
chr11:30655994-30656495	gWAT	gWAT.Adipocytes	down	-0.101076	-0.0294432	0.0033152684463321	0.299738518339528	0.0497013446705888	0.515344881397359
chr13:45460757-45461258	gWAT	gWAT.Adipocytes	down	-0.0864763	-0.0286989	0.00331513699910644	0.221059440974904	0.0497013446705888	0.440575
chr6:54920494-54920995	gWAT	gWAT.Adipocytes	down	-0.0636972	-0.0144512	0.00331565282407173	0.505278032216218	0.0497019195768673	0.691782655368613
chr7:139311319-139311820	gWAT	gWAT.Adipocytes	down	-0.0564879	0.0165343400730611	0.00331641827169332	0.305759971081511	0.049708206037219	0.521140669417047
chr16:15195235-15195736	gWAT	gWAT.Adipocytes	up	0.0359366150288394	0.0141870169087483	0.00331707242381637	0.318693989888775	0.0497128232048064	0.532782551242746
chr3:29953146-29953647	gWAT	gWAT.Adipocytes	up	0.0569065592126145	0.0385113338530646	0.00331889910033437	0.0820472504522063	0.0497350101488291	0.281137848698905
chr3:9004266-9004767	gWAT	gWAT.Adipocytes	up	0.0373520566393206	0.0196716078472887	0.00332079791474521	0.1396006163292	0.0497427060678306	0.355322060647233
chr9:64689698-64690199	gWAT	gWAT.Adipocytes	down	-0.091931	-0.0172456	0.00332052852426639	0.545901850910045	0.0497427060678306	0.723383029056179
chr11:30447500-30448001	gWAT	gWAT.Adipocytes	up	0.0393529155332138	0.00477743199087995	0.0033236598301611	0.713526418468226	0.0497775669269467	0.839173063864305
chr19:23801062-23801563	gWAT	gWAT.Adipocytes	up	0.0316394951970795	-0.0125651	0.0033238183200219	0.258632858345638	0.0497775669269467	0.47657034981286
chr7:139590235-139590736	gWAT	gWAT.Adipocytes	up	0.0391974208512999	-0.0200069	0.00332578373960155	0.240031090281647	0.049801808531867	0.45913445889127
chr11:120671425-120671926	gWAT	gWAT.Adipocytes	down	-0.0881876	-0.0340217	0.00332783069312415	0.195013852436907	0.0498180739917781	0.414250860640289
chr4:150051219-150051720	gWAT	gWAT.Adipocytes	up	0.0448422251262397	0.0160990571534544	0.00332791046716407	0.477888905608148	0.0498180739917781	0.670536513036774
chr6:7761372-7761873	gWAT	gWAT.Adipocytes	up	0.0603199135874094	0.0301828979206782	0.00332761870523788	0.211426534699336	0.0498180739917781	0.430603541162615
chr18:23414101-23414602	gWAT	gWAT.Adipocytes	up	0.0389737609813335	0.0107624888021416	0.00332936093371752	0.445132242501301	0.0498321203071874	0.643749631507309
chr10:53340710-53341211	gWAT	gWAT.Adipocytes	up	0.054489704567734	-0.000899654	0.00333442687818334	0.963081183435893	0.0498408757581066	0.981290887267241
chr11:113085656-113086157	gWAT	gWAT.Adipocytes	up	0.0731807659595106	0.00952868600198824	0.00333125723683485	0.767624974422199	0.0498408757581066	0.872480410623627
chr11:5909218-5909719	gWAT	gWAT.Adipocytes	down	-0.0696198	-0.0296838	0.00333602659197575	0.175083587857829	0.0498408757581066	0.393860883215224
chr11:75718006-75718507	gWAT	gWAT.Adipocytes	down	-0.0743615	0.0079960013468741	0.00333490983815747	0.686196697575222	0.0498408757581066	0.821525081988484
chr17:28230302-28230803	gWAT	gWAT.Adipocytes	down	-0.0716489	-0.0350577	0.00333580503226259	0.0916050264348943	0.0498408757581066	0.295426209329215
chr19:4118149-4118650	gWAT	gWAT.Adipocytes	down	-0.0626966	-0.00598309	0.00333240325934515	0.788782646160331	0.0498408757581066	0.885269537281131
chr2:26365736-26366237	gWAT	gWAT.Adipocytes	down	-0.0784379	-0.0110032	0.00333485833021284	0.681530964832358	0.0498408757581066	0.818444573759861
chr3:58301593-58302094	gWAT	gWAT.Adipocytes	up	0.05038706977718	0.01876193676193	0.00333358552963613	0.199004414341936	0.0498408757581066	0.418191306741091
chr4:150563922-150564423	gWAT	gWAT.Adipocytes	down	-0.0696031	-0.0319357	0.00333592017312574	0.137500619842983	0.0498408757581066	0.353023532597138
chr6:5230231-5230732	gWAT	gWAT.Adipocytes	down	-0.0736149	-0.00052589	0.00333371566481386	0.980177173618466	0.0498408757581066	0.990184244280315
chr7:16441134-16441635	gWAT	gWAT.Adipocytes	down	-0.0905318	0.0258464203108976	0.00333483453940087	0.243372414281281	0.0498408757581066	0.462318079777204
chr7:19652550-19653051	gWAT	gWAT.Adipocytes	down	-0.107766	0.0468891102958217	0.00333240375980069	0.0695050438625183	0.0498408757581066	0.26175148322272
chr12:111808743-111809244	gWAT	gWAT.Adipocytes	down	-0.054261	-0.00128447	0.00333641813646165	0.944432458228892	0.0498415412408392	0.971834768332607
chr18:6235451-6235952	gWAT	gWAT.Adipocytes	down	-0.0654287	-0.00775996	0.00333915251144403	0.719286121726507	0.0498720152834837	0.842962881154686
chr15:12667652-12668153	gWAT	gWAT.Adipocytes	up	0.0381110081896604	0.0291597178993234	0.00333956935769103	0.0909159652384537	0.0498730551769548	0.294416081224689
chr4:43722248-43722749	gWAT	gWAT.Adipocytes	down	-0.087544	0.0140915145579814	0.0033406347036108	0.586976304085442	0.0498837785272001	0.753255141138164
chr5:103617116-103617617	gWAT	gWAT.Adipocytes	down	-0.0850719	0.00511543529490035	0.0033428407961175	0.845594484211482	0.0499011575296546	0.9184655339175
chr5:30895968-30896469	gWAT	gWAT.Adipocytes	down	-0.0943183	-0.000932987	0.00334256353095096	0.967641034579718	0.0499011575296546	0.983394795320714
chr7:31074369-31074870	gWAT	gWAT.Adipocytes	down	-0.0537588	-0.0321584	0.00334275906434915	0.0517432540518032	0.0499011575296546	0.230346886587037
chr10:39486442-39486943	gWAT	gWAT.Adipocytes	down	-0.0820307	-0.0189828	0.0033441614609131	0.344375745490267	0.0499104978634927	0.555605092819051
chr3:89447020-89447521	gWAT	gWAT.Adipocytes	down	-0.061981	-0.0222509	0.00334414366519263	0.30295149230976	0.0499104978634927	0.518442538666703
chr8:110743460-110743961	gWAT	gWAT.Adipocytes	down	-0.0688859	-0.00950611	0.00334482014432161	0.640975500643563	0.0499151419667153	0.791330159139605
chr5:122726438-122726939	gWAT	gWAT.Adipocytes	down	-0.0557936	-0.0157137	0.00334896054969711	0.384674010250193	0.0499665470609478	0.591097432148176
chr11:102006219-102006720	gWAT	gWAT.Adipocytes	up	0.0300857088561105	-0.00412007	0.00335182717783569	0.712280066694467	0.0499771149784138	0.838325022162258
chr11:117918474-117918975	gWAT	gWAT.Adipocytes	down	-0.0846147	-0.0371177	0.00335246502655286	0.154922246467369	0.0499771149784138	0.372458024043271
chr12:49951717-49952218	gWAT	gWAT.Adipocytes	down	-0.0809587	0.0120915506545428	0.0033534962520413	0.553341598149048	0.0499771149784138	0.728741824129369
chr12:99238528-99239029	gWAT	gWAT.Adipocytes	down	-0.0480605	-0.0258576	0.00335316761155123	0.0522390846879666	0.0499771149784138	0.231393298566053
chr16:29747912-29748413	gWAT	gWAT.Adipocytes	down	-0.0848455	0.0194822808000526	0.00335117437486248	0.420814104689722	0.0499771149784138	0.623188068244562
chr2:125603656-125604157	gWAT	gWAT.Adipocytes	down	-0.0869899	-0.0340295	0.00335144702891373	0.184068939388882	0.0499771149784138	0.403220151430127
chr4:106937639-106938140	gWAT	gWAT.Adipocytes	down	-0.0748007	0.00835841221957577	0.00335265561560259	0.67152446669027	0.0499771149784138	0.812097268489686
chr4:33061233-33061734	gWAT	gWAT.Adipocytes	down	-0.0800031	0.0351345041958073	0.00335275805636659	0.0896472393424686	0.0499771149784138	0.292794585862438
chr1:185300657-185301158	gWAT	gWAT.Adipocytes	down	-0.0590894	-0.0136388	0.00335457299327371	0.400199738528081	0.049982789615028	0.604851734537238
chr19:19778925-19779426	gWAT	gWAT.Adipocytes	up	0.0826670462218166	0.0290304538850416	0.00335424859512855	0.12464891113227	0.049982789615028	0.337689250089282
chr13:60960162-60960663	gWAT	gWAT.Adipose stem and progenitor cells	up	0.175684132965665	0.036524413674515	1.50689326910972e-15	0.0734672694035847	1.11158242335782e-10	0.343752043495215
chr12:72285803-72286304	gWAT	gWAT.Adipose stem and progenitor cells	up	0.1372136570542	0.0445111550816317	2.25970227705319e-10	0.226810916756074	8.33451640101219e-06	0.501124118641374
chr16:55734225-55734726	gWAT	gWAT.Adipose stem and progenitor cells	up	0.120916953549443	0.00894561783736517	5.14013453525031e-09	0.758846955274762	9.47924335486355e-05	0.896963553508709
chr3:151997790-151998291	gWAT	gWAT.Adipose stem and progenitor cells	up	0.129751291782197	0.0322357126848092	7.71732654306227e-09	0.0940207389524821	0.000126506704097512	0.367988148789956
chr3:27209716-27210217	gWAT	gWAT.Adipose stem and progenitor cells	up	0.108669109638638	0.0129466777856871	4.70261981012864e-08	0.481988061790429	0.000578159673706423	0.729339522042785
chr11:40402199-40402700	gWAT	gWAT.Adipose stem and progenitor cells	up	0.1024866267719	0.0342795659552265	4.00165133468273e-07	0.0663649442806396	0.00347279780211616	0.333758181408432
chr3:19117993-19118494	gWAT	gWAT.Adipose stem and progenitor cells	up	0.0927198935358891	0.0040065472058013	3.73890391493182e-07	0.882025912459803	0.00347279780211616	0.953619266584224
chr4:6360834-6361335	gWAT	gWAT.Adipose stem and progenitor cells	up	0.13008960151385	0.0290568885469153	3.83199791193436e-07	0.172570668380924	0.00347279780211616	0.447720420885953
chr12:22745508-22746009	gWAT	gWAT.Adipose stem and progenitor cells	up	0.163183502354887	0.0334584406970128	5.68939954912393e-07	0.186110088603824	0.00449589837075458	0.46054993169706
chr5:45184652-45185153	gWAT	gWAT.Adipose stem and progenitor cells	down	-0.404816	-0.0439927	6.07617792558077e-07	0.286424309287983	0.00449589837075458	0.559666211355477
chr10:23832411-23832912	gWAT	gWAT.Adipose stem and progenitor cells	down	-0.395778	-0.00710965	7.15481405416348e-07	0.890609318790819	0.00468088655306162	0.957379495312501
chr5:111126776-111127277	gWAT	gWAT.Adipose stem and progenitor cells	down	-0.235748	-0.0359274	7.66515240393171e-07	0.35714690466628	0.00468088655306162	0.6271327881887
chr5:25722995-25723496	gWAT	gWAT.Adipose stem and progenitor cells	up	0.0719067013515506	0.00298551727232816	7.66605516639613e-07	0.857968967899763	0.00468088655306162	0.943307155301309
chr9:65136895-65137396	gWAT	gWAT.Adipose stem and progenitor cells	down	-0.367491	0.0358499360446093	7.9319314205324e-07	0.428189106936709	0.00468088655306162	0.687688343383716
chr12:22889636-22890137	gWAT	gWAT.Adipose stem and progenitor cells	up	0.17962673121324	0.0804603758893828	8.80168784204868e-07	0.0757295804505946	0.00499438235538834	0.346846274451061
chr2:167358482-167358983	gWAT	gWAT.Adipose stem and progenitor cells	up	0.0651399194440623	0.0189639404202474	1.1239039878639e-06	0.185162083587421	0.00592189025148302	0.460008504379428
chr5:98180550-98181051	gWAT	gWAT.Adipose stem and progenitor cells	up	0.0866361266847544	0.0343971183944062	1.12297967762393e-06	0.130877301775001	0.00592189025148302	0.407408505471506
chr11:79188150-79188651	gWAT	gWAT.Adipose stem and progenitor cells	up	0.0766166334947324	-0.00460226	1.45430614997423e-06	0.802761335005957	0.00715434878249772	0.918678007129159
chr5:100868651-100869152	gWAT	gWAT.Adipose stem and progenitor cells	up	0.0967105797829564	0.0257834691990802	1.55178272684706e-06	0.147787112986208	0.00715434878249772	0.422629892230942
chr9:3926687-3927188	gWAT	gWAT.Adipose stem and progenitor cells	down	-0.377695	-0.00582394	1.5006856772072e-06	0.877909180187378	0.00715434878249772	0.951742718988797
chr12:22951874-22952375	gWAT	gWAT.Adipose stem and progenitor cells	up	0.27296646177969	0.0167652326385767	1.60576612455536e-06	0.745518745277441	0.0071788937470917	0.890186443989662
chr15:98913111-98913612	gWAT	gWAT.Adipose stem and progenitor cells	down	-0.3023	0.00502973829393201	1.69456348113949e-06	0.887966516769082	0.00735305982538094	0.956243214319031
chr10:80787452-80787953	gWAT	gWAT.Adipose stem and progenitor cells	down	-0.241388	-0.0098942	1.77787242581559e-06	0.786358515916116	0.00749413864565291	0.910605173572462
chr12:23024570-23025071	gWAT	gWAT.Adipose stem and progenitor cells	up	0.172669673880804	0.0531314327235203	2.10206839282098e-06	0.235525059770518	0.00861456822772383	0.509655196262056
chr10:119013263-119013764	gWAT	gWAT.Adipose stem and progenitor cells	down	-0.246292	-0.0268248	2.33400467034065e-06	0.477210464850014	0.00930655975755047	0.725736136717493
chr5:39425988-39426489	gWAT	gWAT.Adipose stem and progenitor cells	down	-0.37047	0.0255939716801345	2.67778533564442e-06	0.605147090886155	0.0103963606295692	0.812840651149961
chr5:51598553-51599054	gWAT	gWAT.Adipose stem and progenitor cells	up	0.130022868335267	-0.00446287	3.18271057045634e-06	0.93182079780844	0.0117388709647784	0.97408325371335
chr6:83291470-83291971	gWAT	gWAT.Adipose stem and progenitor cells	down	-0.343519	-0.073532	3.15728796886723e-06	0.195112101992842	0.0117388709647784	0.469502104322187
chr14:63899452-63899953	gWAT	gWAT.Adipose stem and progenitor cells	up	0.107392342168843	0.0427519915233737	3.42352493975594e-06	0.13550102017251	0.0117461140683026	0.411684774370684
chr6:92793719-92794220	gWAT	gWAT.Adipose stem and progenitor cells	down	-0.109889	0.0155001082314325	3.40043211776e-06	0.685014759058506	0.0117461140683026	0.858249252239232
chr13:80971622-80972123	gWAT	gWAT.Adipose stem and progenitor cells	up	0.148970388613828	-0.0534327	3.69413251254976e-06	0.153714100136308	0.0121112544883112	0.428514076711059
chr3:27195102-27195603	gWAT	gWAT.Adipose stem and progenitor cells	up	0.108896481449236	0.0170579258039907	4.36028529422566e-06	0.426828946829079	0.0136869355385744	0.68654581248266
chr3:98199618-98200119	gWAT	gWAT.Adipose stem and progenitor cells	down	-0.263581	-0.0131822	4.29556292844507e-06	0.564234659782857	0.0136869355385744	0.786649329632812
chr16:92951536-92952037	gWAT	gWAT.Adipose stem and progenitor cells	up	0.0672195770951019	0.0348745862063991	4.50729546891301e-06	0.0635097810259316	0.0138536421336488	0.3304217911725
chr9:66366732-66367233	gWAT	gWAT.Adipose stem and progenitor cells	down	-0.23545	-0.0487182	4.61771154170871e-06	0.299616860375629	0.0139033640180186	0.572449095570951
chr7:71815517-71816018	gWAT	gWAT.Adipose stem and progenitor cells	down	-0.161618	-0.0174694	4.82548598748644e-06	0.641651839165732	0.0142383684838367	0.834629149720568
chr15:67759165-67759666	gWAT	gWAT.Adipose stem and progenitor cells	up	0.0590780695532413	-0.0094984	5.13527016260189e-06	0.503062799202793	0.0143125096412328	0.744506499827318
chr17:35025864-35026365	gWAT	gWAT.Adipose stem and progenitor cells	down	-0.153892	0.00646091949299972	4.97134938485853e-06	0.857915881060372	0.0143125096412328	0.943291874202414
chr17:6835456-6835957	gWAT	gWAT.Adipose stem and progenitor cells	up	0.0672746895526073	0.000816407315005177	5.14164973928095e-06	0.96432166561383	0.0143125096412328	0.986173738347962
chr1:121360513-121361014	gWAT	gWAT.Adipose stem and progenitor cells	up	0.0834007397087864	-0.011531	5.39501827559926e-06	0.56501365178174	0.0144716951137088	0.787065990825375
chr15:11395334-11395835	gWAT	gWAT.Adipose stem and progenitor cells	down	-0.332895	0.0330066843631781	5.34427129293823e-06	0.445423550846728	0.0144716951137088	0.701510234500516
chr6:58906906-58907407	gWAT	gWAT.Adipose stem and progenitor cells	up	0.129509938584314	0.0362391484621966	5.85919728018249e-06	0.107153420528362	0.0151563806584929	0.383431318740382
chr8:111984522-111985023	gWAT	gWAT.Adipose stem and progenitor cells	up	0.0694476628153437	0.00357437567419108	5.95846406019393e-06	0.838913736683143	0.0151563806584929	0.934863168606323
chr13:72624455-72624956	gWAT	gWAT.Adipose stem and progenitor cells	up	0.110218955161611	0.0301853536982112	6.10779108273863e-06	0.283793040490688	0.0152728939289776	0.557157295525051
chr9:78623431-78623932	gWAT	gWAT.Adipose stem and progenitor cells	up	0.0919953403415513	-0.0132272	6.28067887565718e-06	0.525414031723891	0.0154434566093722	0.760290634935149
chr11:117325491-117325992	gWAT	gWAT.Adipose stem and progenitor cells	down	-0.192342	0.0103963456804834	7.00332984713203e-06	0.738783548276611	0.0164336396606252	0.886767275204012
chr2:62685178-62685679	gWAT	gWAT.Adipose stem and progenitor cells	up	0.0918382516290251	-0.0266109	6.86191785511882e-06	0.318597533874432	0.0164336396606252	0.591292159464264
chr8:77696172-77696673	gWAT	gWAT.Adipose stem and progenitor cells	down	-0.226299	-0.0735221	7.01754386218263e-06	0.178401810159101	0.0164336396606252	0.45320797092634
chr1:9621452-9621953	gWAT	gWAT.Adipose stem and progenitor cells	up	0.0743425154740463	-0.0187813	7.28216820925839e-06	0.337357213621013	0.0167868769127581	0.609085974013342
chr1:179563871-179564372	gWAT	gWAT.Adipose stem and progenitor cells	down	-0.159961	-0.0116217	7.77798808884956e-06	0.712118281558846	0.017082145523736	0.873235112023047
chr10:20214356-20214857	gWAT	gWAT.Adipose stem and progenitor cells	up	0.10679872936661	0.0267961405084658	7.76292265920453e-06	0.350737683983096	0.017082145523736	0.620999240706119
chr2:155973339-155973840	gWAT	gWAT.Adipose stem and progenitor cells	down	-0.337755	-0.104991	7.87339710853875e-06	0.0893212177815435	0.017082145523736	0.363160027837176
chrX:72117218-72117719	gWAT	gWAT.Adipose stem and progenitor cells	up	0.174170506879529	-0.0254474	7.86467873462424e-06	0.627914598010688	0.017082145523736	0.826572602170965
chr19:59458353-59458854	gWAT	gWAT.Adipose stem and progenitor cells	up	0.0605539729493678	0.0182730034680875	8.1291970611276e-06	0.192346174685992	0.0171332118574191	0.466948729512744
chr3:90071445-90071946	gWAT	gWAT.Adipose stem and progenitor cells	down	-0.115794	-0.0594623	8.04213822700148e-06	0.242066162044468	0.0171332118574191	0.516483196206672
chr1:90074813-90075314	gWAT	gWAT.Adipose stem and progenitor cells	down	-0.294649	0.00564375144819285	9.17736111949866e-06	0.9008471239651	0.0182756536190359	0.961370601033984
chr17:28773640-28774141	gWAT	gWAT.Adipose stem and progenitor cells	down	-0.284085	-0.00660967	9.76964059306234e-06	0.88277301657777	0.0182756536190359	0.953926580907499
chr17:81941301-81941802	gWAT	gWAT.Adipose stem and progenitor cells	down	-0.190612	0.0963261293453942	9.49523080104159e-06	0.0972783116493903	0.0182756536190359	0.371672480255076
chr4:48314766-48315267	gWAT	gWAT.Adipose stem and progenitor cells	down	-0.317383	0.050863098258214	9.1552917610454e-06	0.27697944048003	0.0182756536190359	0.550744149684371
chr7:30289621-30290122	gWAT	gWAT.Adipose stem and progenitor cells	down	-0.151715	0.0258529990748177	9.7372918779177e-06	0.398503034115568	0.0182756536190359	0.663375850564982
chr13:97443688-97444189	gWAT	gWAT.Adipose stem and progenitor cells	up	0.0812248243801906	0.00362608227003026	1.03512025620648e-05	0.870437834106554	0.0190892995948637	0.948247177311477
chr11:5616555-5617056	gWAT	gWAT.Adipose stem and progenitor cells	down	-0.285649	0.0394253145632031	1.32065092410304e-05	0.431953712345928	0.0201904652101117	0.690894896420054
chr12:18498015-18498516	gWAT	gWAT.Adipose stem and progenitor cells	up	0.145962765600105	0.0151725284937651	1.13003760756637e-05	0.660679798275738	0.0201904652101117	0.845002595848426
chr13:119247034-119247535	gWAT	gWAT.Adipose stem and progenitor cells	down	-0.318199	-0.0130988	1.34616816867354e-05	0.779529527782899	0.0201904652101117	0.907270534932322
chr15:78522460-78522961	gWAT	gWAT.Adipose stem and progenitor cells	down	-0.138491	0.000967562389186188	1.30046805054019e-05	0.977309420652332	0.0201904652101117	0.99152564763935
chr16:90880581-90881082	gWAT	gWAT.Adipose stem and progenitor cells	down	-0.127537	0.0494912748097399	1.34943659409026e-05	0.28829814016518	0.0201904652101117	0.561527863028931
chr19:60073212-60073713	gWAT	gWAT.Adipose stem and progenitor cells	up	0.0571853477147822	0.00401031485627613	1.31009959877864e-05	0.810510183410113	0.0201904652101117	0.922029230749468
chr3:146260129-146260630	gWAT	gWAT.Adipose stem and progenitor cells	up	0.0938984559124435	0.0272523820383304	1.3854157371692e-05	0.370925400482566	0.0201904652101117	0.639176522021519
chr3:60793150-60793651	gWAT	gWAT.Adipose stem and progenitor cells	down	-0.174788	-0.0196246	1.29661904156359e-05	0.626000344571011	0.0201904652101117	0.825481617393435
chr4:139138695-139139196	gWAT	gWAT.Adipose stem and progenitor cells	down	-0.21405	-0.0282431	1.38661862953297e-05	0.531025426309592	0.0201904652101117	0.764083506965884
chr4:93886501-93887002	gWAT	gWAT.Adipose stem and progenitor cells	down	-0.23164	-0.0450535	1.14260650125663e-05	0.0595209802963456	0.0201904652101117	0.324752543863193
chr5:37816814-37817315	gWAT	gWAT.Adipose stem and progenitor cells	up	0.0748241263389345	0.0372810549247449	1.28233460522343e-05	0.0909250580893432	0.0201904652101117	0.364770549363608
chr5:64374101-64374602	gWAT	gWAT.Adipose stem and progenitor cells	down	-0.182699	-0.0195273	1.40959508492439e-05	0.571771483051865	0.0201904652101117	0.791274689859822
chr7:98671963-98672464	gWAT	gWAT.Adipose stem and progenitor cells	up	0.051910619644074	-0.00635049	1.40660092342244e-05	0.656505114922462	0.0201904652101117	0.842747862766191
chr9:21040493-21040994	gWAT	gWAT.Adipose stem and progenitor cells	down	-0.20008	-0.033497	1.28153489304014e-05	0.381448045482637	0.0201904652101117	0.648371673067025
chrX:160385005-160385506	gWAT	gWAT.Adipose stem and progenitor cells	up	0.0895347935680583	0.0417530072479673	1.30169631860951e-05	0.119792601400803	0.0201904652101117	0.396681746739046
chr8:118627480-118627981	gWAT	gWAT.Adipose stem and progenitor cells	up	0.0658736857916467	0.0275519652207397	1.43907079541252e-05	0.15735641512771	0.0204144645826534	0.432207530345201
chr10:4786908-4787409	gWAT	gWAT.Adipose stem and progenitor cells	down	-0.176783	-0.0309346	1.55040815245171e-05	0.262950539982377	0.0209849877023539	0.53685003307771
chr10:84527570-84528071	gWAT	gWAT.Adipose stem and progenitor cells	down	-0.178962	0.00858479514526186	1.53534081747927e-05	0.799406471621384	0.0209849877023539	0.917048333121196
chr2:35427508-35428009	gWAT	gWAT.Adipose stem and progenitor cells	down	-0.116996	-0.0950835	1.52538444553443e-05	0.0558170661013042	0.0209849877023539	0.31867216883748
chr7:35181710-35182211	gWAT	gWAT.Adipose stem and progenitor cells	down	-0.325952	-0.041668	1.51490063577028e-05	0.392118606443551	0.0209849877023539	0.6581095988792
chr12:23031191-23031692	gWAT	gWAT.Adipose stem and progenitor cells	up	0.167510779141914	0.0263468623339967	1.59958635276991e-05	0.500228064832151	0.0210830081744594	0.742486086853412
chr15:54941887-54942388	gWAT	gWAT.Adipose stem and progenitor cells	up	0.109628419339636	0.00270269082372525	1.61194605745985e-05	0.940414797739918	0.0210830081744594	0.977455363742107
chr19:7237526-7238027	gWAT	gWAT.Adipose stem and progenitor cells	down	-0.204511	-0.0591371	1.59035248989382e-05	0.21141698585379	0.0210830081744594	0.485536965154595
chr3:27193825-27194326	gWAT	gWAT.Adipose stem and progenitor cells	up	0.10693569321684	0.0289803546930708	1.6148115497644e-05	0.164966271478799	0.0210830081744594	0.439792582958338
chr4:108072072-108072573	gWAT	gWAT.Adipose stem and progenitor cells	down	-0.213688	0.0516304920498109	1.67690854259179e-05	0.0533818993393462	0.0216058607529685	0.314830783214819
chr5:44234012-44234513	gWAT	gWAT.Adipose stem and progenitor cells	down	-0.224155	0.0155628991504894	1.6841479442507e-05	0.747068984499708	0.0216058607529685	0.891019486897084
chr17:35023687-35024188	gWAT	gWAT.Adipose stem and progenitor cells	down	-0.149668	-0.0108237	1.71778992778776e-05	0.770586304292818	0.0218474742600268	0.902792939070201
chr12:8302094-8302595	gWAT	gWAT.Adipose stem and progenitor cells	up	0.0746493626567596	0.0300519422759743	1.73987779012116e-05	0.123348593511667	0.0219392641034141	0.400078882437601
chr19:41988168-41988669	gWAT	gWAT.Adipose stem and progenitor cells	down	-0.255485	-0.0193254	1.77552432374997e-05	0.591018066689204	0.0220124731139331	0.803600464797552
chr9:67614276-67614777	gWAT	gWAT.Adipose stem and progenitor cells	down	-0.302631	-0.0657269	1.770102167938e-05	0.222194493665402	0.0220124731139331	0.496602283879658
chr11:33882630-33883131	gWAT	gWAT.Adipose stem and progenitor cells	up	0.083481250195355	0.0292385035764536	1.90909976219214e-05	0.461863891665035	0.0224052238409329	0.714287449463474
chr13:72629817-72630318	gWAT	gWAT.Adipose stem and progenitor cells	up	0.131174351691262	0.0547884027322548	1.83834756803347e-05	0.145227879682059	0.0224052238409329	0.420597241410198
chr17:35033496-35033997	gWAT	gWAT.Adipose stem and progenitor cells	down	-0.253588	0.0492778092378709	1.8337517541232e-05	0.239141699986912	0.0224052238409329	0.513555930482811
chr2:106081923-106082424	gWAT	gWAT.Adipose stem and progenitor cells	up	0.160493077885136	-0.0770482	1.92201273976493e-05	0.150149226266333	0.0224052238409329	0.425034840146417
chr3:89093776-89094277	gWAT	gWAT.Adipose stem and progenitor cells	down	-0.133969	-0.0415289	1.94388282732637e-05	0.212725540049761	0.0224052238409329	0.48675497962408
chr5:134919047-134919548	gWAT	gWAT.Adipose stem and progenitor cells	down	-0.266271	-0.0166827	1.93311023547588e-05	0.649125271132717	0.0224052238409329	0.83895772904482
chr6:56896995-56897496	gWAT	gWAT.Adipose stem and progenitor cells	down	-0.298069	-0.0205773	1.93625870632101e-05	0.608146427833946	0.0224052238409329	0.814684549138189
chr9:58675370-58675871	gWAT	gWAT.Adipose stem and progenitor cells	up	0.0680237565341577	-0.0324072	1.94358611923053e-05	0.11111634207041	0.0224052238409329	0.387438759236369
chr14:22059341-22059842	gWAT	gWAT.Adipose stem and progenitor cells	up	0.0632199616006437	0.00995334096033098	2.0864318305748e-05	0.56896117050507	0.0236782728661686	0.789715457117405
chr17:64341626-64342127	gWAT	gWAT.Adipose stem and progenitor cells	up	0.102281693349727	0.0148782601366638	2.08055446905111e-05	0.492764474382467	0.0236782728661686	0.737120782396855
chr2:141005175-141005676	gWAT	gWAT.Adipose stem and progenitor cells	up	0.0603637966508082	0.0251858067913807	2.12778037140471e-05	0.123717597625452	0.0238564729562245	0.400553641381578
chr7:88430043-88430544	gWAT	gWAT.Adipose stem and progenitor cells	down	-0.0921512	0.00342159070901907	2.13447461260981e-05	0.877655697484186	0.0238564729562245	0.951648351611283
chr15:76804939-76805440	gWAT	gWAT.Adipose stem and progenitor cells	down	-0.315813	0.0511472682783556	2.15322236372815e-05	0.317257626011119	0.023885064284805	0.590016865641252
chr11:4553033-4553534	gWAT	gWAT.Adipose stem and progenitor cells	down	-0.165688	-0.0384663	2.21395319908976e-05	0.225472482019016	0.0241949005423192	0.499804028881058
chr17:75532465-75532966	gWAT	gWAT.Adipose stem and progenitor cells	down	-0.246724	-0.00467674	2.36350111355681e-05	0.906956084853105	0.0250499146908158	0.964096232890453
chr14:120497589-120498090	gWAT	gWAT.Adipose stem and progenitor cells	down	-0.155815	-0.0497705	2.43923644508983e-05	0.132783291960263	0.0254272509561241	0.40909487977224
chr16:42339461-42339962	gWAT	gWAT.Adipose stem and progenitor cells	down	-0.301186	0.0186290291759154	2.44736407161085e-05	0.658903264955988	0.0254272509561241	0.843968461988433
chr18:67896694-67897195	gWAT	gWAT.Adipose stem and progenitor cells	down	-0.301315	0.0359684877122712	2.53256115371272e-05	0.49911123908285	0.0256605760182793	0.741682022794166
chr2:8030122-8030623	gWAT	gWAT.Adipose stem and progenitor cells	down	-0.231407	-0.0490487	2.5393939651934e-05	0.394613322339704	0.0256605760182793	0.660298143186384
chrX:95711460-95711961	gWAT	gWAT.Adipose stem and progenitor cells	up	0.0696877867611809	0.0206135293193167	2.50907102097567e-05	0.251045267115411	0.0256605760182793	0.525080863329388
chr11:70753139-70753640	gWAT	gWAT.Adipose stem and progenitor cells	down	-0.30522	-0.0216655	2.60290299438776e-05	0.680885850123978	0.0256760669244639	0.855903652079758
chr12:76722005-76722506	gWAT	gWAT.Adipose stem and progenitor cells	down	-0.306608	-0.0150199	2.56106295212466e-05	0.589904808072714	0.0256760669244639	0.802871556077847
chr13:57231665-57232166	gWAT	gWAT.Adipose stem and progenitor cells	down	-0.148173	0.0429259686756106	2.70815648008607e-05	0.193516351561185	0.0256760669244639	0.468151649054874
chr3:152497866-152498367	gWAT	gWAT.Adipose stem and progenitor cells	down	-0.20432	-0.0259895	2.61680372095697e-05	0.554950645117301	0.0256760669244639	0.780432192756267
chr4:8745671-8746172	gWAT	gWAT.Adipose stem and progenitor cells	up	0.130603892729139	-0.0923889	2.71314934942601e-05	0.148287001434421	0.0256760669244639	0.423186251105361
chr5:30156811-30157312	gWAT	gWAT.Adipose stem and progenitor cells	down	-0.246171	0.0190313267517943	2.66405203870505e-05	0.617407342029044	0.0256760669244639	0.820412668914507
chr5:95976580-95977081	gWAT	gWAT.Adipose stem and progenitor cells	up	0.0877216209590408	-0.0261776	2.63724433202729e-05	0.232359930655527	0.0256760669244639	0.506681703242956
chr6:121247780-121248281	gWAT	gWAT.Adipose stem and progenitor cells	up	0.116836694959691	0.0133661490645513	2.71496305248071e-05	0.62567268694638	0.0256760669244639	0.825266608927522
chr8:84834786-84835287	gWAT	gWAT.Adipose stem and progenitor cells	down	-0.189662	-0.0111916	2.70459023751226e-05	0.721722043174893	0.0256760669244639	0.878154282820712
chr9:68664051-68664552	gWAT	gWAT.Adipose stem and progenitor cells	down	-0.241965	-0.0157027	2.69314635503179e-05	0.712654640386324	0.0256760669244639	0.873493275062062
chr13:95820044-95820545	gWAT	gWAT.Adipose stem and progenitor cells	up	0.124206333372793	0.0281941595265768	2.78195428045652e-05	0.361045003855539	0.0259753124627068	0.630507071712521
chr2:137594389-137594890	gWAT	gWAT.Adipose stem and progenitor cells	up	0.0587574909659018	-0.0245517	2.79942431969145e-05	0.137662515733804	0.0259753124627068	0.413858648298955
chr8:94210224-94210725	gWAT	gWAT.Adipose stem and progenitor cells	down	-0.283885	0.0262007797060026	2.78653477732292e-05	0.456394094418809	0.0259753124627068	0.710258326265167
chr17:84496992-84497493	gWAT	gWAT.Adipose stem and progenitor cells	down	-0.141323	0.0253568915857316	2.96835950942089e-05	0.347709906184448	0.0266479107810302	0.618197968078357
chr19:3631346-3631847	gWAT	gWAT.Adipose stem and progenitor cells	down	-0.265119	-0.0778063	2.96948666640693e-05	0.145124729681667	0.0266479107810302	0.420551290371932
chr7:45600347-45600848	gWAT	gWAT.Adipose stem and progenitor cells	down	-0.298704	-0.0513762	2.9444940579598e-05	0.295217863842556	0.0266479107810302	0.568061053660839
chr7:80464904-80465405	gWAT	gWAT.Adipose stem and progenitor cells	down	-0.265076	-0.0470351	2.96714671208216e-05	0.296591575711268	0.0266479107810302	0.569449186494327
chr8:120505886-120506387	gWAT	gWAT.Adipose stem and progenitor cells	down	-0.201261	-0.0218839	2.98028595559637e-05	0.500052055555322	0.0266479107810302	0.742356465700939
chr2:135895368-135895869	gWAT	gWAT.Adipose stem and progenitor cells	down	-0.286036	-0.028268	3.04709219284831e-05	0.491548938703494	0.0270811236438247	0.736128402514771
chr19:15790513-15791014	gWAT	gWAT.Adipose stem and progenitor cells	down	-0.23779	-0.0346793	3.17480806650265e-05	0.593635968293586	0.0276115359304439	0.80536448078924
chr2:32207639-32208140	gWAT	gWAT.Adipose stem and progenitor cells	down	-0.125186	-0.045259	3.18163469066274e-05	0.298481476746957	0.0276115359304439	0.571447191605429
chr3:52309738-52310239	gWAT	gWAT.Adipose stem and progenitor cells	down	-0.153911	-0.0290228	3.20583751809726e-05	0.410790664914997	0.0276588787460493	0.67345077750889
chr11:117148527-117149028	gWAT	gWAT.Adipose stem and progenitor cells	down	-0.202983	-0.0130152	3.25712326933608e-05	0.704496489199959	0.0279379748427302	0.869050620549202
chr17:37185440-37185941	gWAT	gWAT.Adipose stem and progenitor cells	up	0.0994753650020432	0.00946742002712579	3.31415913452141e-05	0.671441213121533	0.0282628809013496	0.851027653522893
chr12:98714678-98715179	gWAT	gWAT.Adipose stem and progenitor cells	up	0.0754120666149167	0.0125834803453559	3.35436758295576e-05	0.467815764044861	0.0284413742882881	0.718431559727884
chr2:168286738-168287239	gWAT	gWAT.Adipose stem and progenitor cells	down	-0.207743	0.0236272297691063	3.39116842987036e-05	0.702432333672062	0.0284824986999514	0.867917468435804
chr9:44524225-44524726	gWAT	gWAT.Adipose stem and progenitor cells	down	-0.258832	-0.00954863	3.43644118169586e-05	0.750892241825559	0.0284824986999514	0.892855311597718
chr11:120498208-120498709	gWAT	gWAT.Adipose stem and progenitor cells	down	-0.178129	0.00125822546050292	3.58748482399239e-05	0.960509394118344	0.0294040221410039	0.984719430420122
chr2:26549192-26549693	gWAT	gWAT.Adipose stem and progenitor cells	down	-0.150607	-0.0592932	3.57181390186383e-05	0.131722520083032	0.0294040221410039	0.408136481264515
chr19:26014741-26015242	gWAT	gWAT.Adipose stem and progenitor cells	down	-0.117504	-0.0379773	3.61404595671204e-05	0.103800500369364	0.0294580686260551	0.379448478437947
chr9:96144829-96145330	gWAT	gWAT.Adipose stem and progenitor cells	down	-0.279648	0.0169896105835833	3.68361915114505e-05	0.689082009215873	0.029860185946477	0.860376581456549
chr11:101373730-101374231	gWAT	gWAT.Adipose stem and progenitor cells	down	-0.280006	-0.0187164	3.72869917428438e-05	0.675938616976671	0.0300604467365955	0.853232474981554
chr12:76518769-76519270	gWAT	gWAT.Adipose stem and progenitor cells	down	-0.291648	0.0302456460281078	3.79040038028567e-05	0.483377346885476	0.0303918010491677	0.730207239399107
chr11:59744391-59744892	gWAT	gWAT.Adipose stem and progenitor cells	down	-0.265039	-0.058261	3.88332738076063e-05	0.138814211883023	0.030802093465901	0.415092196100762
chr3:146251710-146252211	gWAT	gWAT.Adipose stem and progenitor cells	up	0.061101509456031	-0.0213714	3.87780032956849e-05	0.235539940729138	0.030802093465901	0.509655196262056
chr10:59416565-59417066	gWAT	gWAT.Adipose stem and progenitor cells	down	-0.140926	-0.0303185	3.95754341980185e-05	0.453295686083417	0.031056821986895	0.708084699333202
chr9:37137266-37137767	gWAT	gWAT.Adipose stem and progenitor cells	down	-0.123772	0.0136673133821846	3.95197902160406e-05	0.614838070665231	0.031056821986895	0.818747528442425
chr12:104650954-104651455	gWAT	gWAT.Adipose stem and progenitor cells	down	-0.152397	0.0223170237824472	4.07458655794056e-05	0.570302439571564	0.0316387357185602	0.790413876531114
chr4:89393319-89393820	gWAT	gWAT.Adipose stem and progenitor cells	up	0.0640642595822971	0.0349700664110033	4.12002914251585e-05	0.0580589747888025	0.03182409735512	0.32248365991983
chr1:9967972-9968473	gWAT	gWAT.Adipose stem and progenitor cells	up	0.0799010006290171	0.0255722603087513	4.16770540970675e-05	0.171442208372859	0.0318587607362832	0.446453618947876
chr10:92312240-92312741	gWAT	gWAT.Adipose stem and progenitor cells	up	0.0605859054663263	0.0302067458091707	4.16150862236693e-05	0.287019023471981	0.0318587607362832	0.560234673871345
chr1:131114027-131114528	gWAT	gWAT.Adipose stem and progenitor cells	down	-0.25838	0.0193002378941938	4.26390226124331e-05	0.579429542669968	0.0322598098619492	0.796082944243248
chr1:82267467-82267968	gWAT	gWAT.Adipose stem and progenitor cells	down	-0.274817	-0.00720832	4.25802005860867e-05	0.858093633457385	0.0322598098619492	0.943397342391778
chr16:90538898-90539399	gWAT	gWAT.Adipose stem and progenitor cells	down	-0.0885199	-0.0191583	4.3352937651419e-05	0.640327729377024	0.0326325966863613	0.834018075573974
chr16:19203610-19204111	gWAT	gWAT.Adipose stem and progenitor cells	up	0.110104986649986	-0.0860737	4.37147887200757e-05	0.137923119677236	0.0327379387017204	0.414170804301683
chr4:138939503-138940004	gWAT	gWAT.Adipose stem and progenitor cells	up	0.0611474953325159	0.00892310281582869	4.55839728911966e-05	0.625839619794377	0.0338452497965803	0.825359009631842
chr14:46915466-46915967	gWAT	gWAT.Adipose stem and progenitor cells	up	0.11066921232288	0.0172731203341832	4.62264556966692e-05	0.66647413997591	0.0340996384414835	0.848416445544301
chr7:81372259-81372760	gWAT	gWAT.Adipose stem and progenitor cells	up	0.0650029222151067	0.00229954639144162	4.79893915338258e-05	0.893875939751948	0.0350495985205937	0.958653419640488
chr8:68898703-68899204	gWAT	gWAT.Adipose stem and progenitor cells	down	-0.216607	-0.0347682	4.77910284447685e-05	0.344565409468573	0.0350495985205937	0.615292782962002
chr1:90773372-90773873	gWAT	gWAT.Adipose stem and progenitor cells	down	-0.0853934	-0.037102	4.91310590254941e-05	0.079655749813273	0.0356095886849342	0.351525582160318
chr13:95788578-95789079	gWAT	gWAT.Adipose stem and progenitor cells	up	0.0717940114092895	-0.0317165	4.93251787364672e-05	0.162061226031476	0.0356095886849342	0.436745552423561
chr18:38465415-38465916	gWAT	gWAT.Adipose stem and progenitor cells	down	-0.233396	-0.00287402	4.96328534296942e-05	0.944992604599235	0.0356095886849342	0.979207419224451
chr3:121870661-121871162	gWAT	gWAT.Adipose stem and progenitor cells	up	0.0935576204177008	0.0272617519618943	4.97215895365542e-05	0.283049803086406	0.0356095886849342	0.556517411801093
chr17:24817467-24817968	gWAT	gWAT.Adipose stem and progenitor cells	up	0.0765114730946327	0.000170327453854894	5.14156815387086e-05	0.992775060849456	0.036644974610871	0.997195535456415
chr16:55733707-55734208	gWAT	gWAT.Adipose stem and progenitor cells	up	0.0663927111567654	-0.00459089	5.1712292868597e-05	0.856369420874577	0.0366791812681862	0.942687502013736
chr12:72427722-72428223	gWAT	gWAT.Adipose stem and progenitor cells	up	0.0913934455659805	-0.0134652	5.27549762268362e-05	0.546615153750413	0.0372397124769083	0.774631370701589
chr3:103419617-103420118	gWAT	gWAT.Adipose stem and progenitor cells	up	0.0669006759822688	-0.00345217	5.36576617550415e-05	0.830053120288849	0.0376965514843169	0.930872407747958
chr1:51616361-51616862	gWAT	gWAT.Adipose stem and progenitor cells	down	-0.25162	0.0436398229830148	5.45330186124056e-05	0.461144053506784	0.0379373935544664	0.71376528474476
chr4:134132499-134133000	gWAT	gWAT.Adipose stem and progenitor cells	up	0.0637029245296206	-0.013515	5.47719142639366e-05	0.448090975997137	0.0379373935544664	0.703503309160217
chr9:47280596-47281097	gWAT	gWAT.Adipose stem and progenitor cells	up	0.179812662193117	0.0101046499485377	5.51458538156762e-05	0.705891128082011	0.0380179123877951	0.869760867699142
chr12:3959763-3960264	gWAT	gWAT.Adipose stem and progenitor cells	up	0.0547848565237604	0.0278664702128239	5.64998711073828e-05	0.05677772466074	0.0387514202197951	0.320279410959063
chr15:51551175-51551676	gWAT	gWAT.Adipose stem and progenitor cells	up	0.111255293415558	0.0566179906781868	5.67351492037425e-05	0.0894824325225731	0.0387514202197951	0.36327363498046
chr17:81414364-81414865	gWAT	gWAT.Adipose stem and progenitor cells	down	-0.284982	-0.0862354	5.74436070734598e-05	0.302088278346815	0.0390545054487039	0.575093099982458
chr4:41632992-41633493	gWAT	gWAT.Adipose stem and progenitor cells	down	-0.275298	-0.0401405	5.81769226615555e-05	0.343416595542335	0.0393716327111343	0.614326784820645
chr1:125577984-125578485	gWAT	gWAT.Adipose stem and progenitor cells	up	0.0793081371656342	0.00230748512244867	5.87451612653373e-05	0.949604771123474	0.0394339531844899	0.98111781075809
chr17:10256990-10257491	gWAT	gWAT.Adipose stem and progenitor cells	down	-0.222668	0.0106994400055146	5.92399078270652e-05	0.804070378729905	0.0394339531844899	0.919246444618739
chr5:28004093-28004594	gWAT	gWAT.Adipose stem and progenitor cells	up	0.119226773799684	0.0065922602195531	5.93381657456756e-05	0.793919507564261	0.0394339531844899	0.914344246846093
chr7:110824512-110825013	gWAT	gWAT.Adipose stem and progenitor cells	up	0.0836568628527612	-0.00710658	5.92341317359802e-05	0.7455177720055	0.0394339531844899	0.890186443989662
chr1:40129855-40130356	gWAT	gWAT.Adipose stem and progenitor cells	down	-0.27725	-0.0190764	6.01125055311689e-05	0.712505167868886	0.0396730243654276	0.873417514743112
chr9:91361430-91361931	gWAT	gWAT.Adipose stem and progenitor cells	up	0.10087922445449	0.0146637705378333	6.02357266364527e-05	0.598212368212113	0.0396730243654276	0.808263811903679
chr4:138959061-138959562	gWAT	gWAT.Adipose stem and progenitor cells	up	0.0691878884961677	-0.0609019	6.06503742300316e-05	0.128956994515852	0.0397685851612411	0.405589926492437
chr11:94215474-94215975	gWAT	gWAT.Adipose stem and progenitor cells	down	-0.245291	-0.0263206	6.09683135996721e-05	0.539006921359687	0.0398001690721258	0.769567261794851
chr19:21476702-21477203	gWAT	gWAT.Adipose stem and progenitor cells	up	0.0545639579050339	0.00157339218415965	6.18132428502488e-05	0.918724575230726	0.040171041046294	0.969060166493475
chr8:111449606-111450107	gWAT	gWAT.Adipose stem and progenitor cells	up	0.0793721051026957	0.0234965863368042	6.20810080358633e-05	0.245856108112916	0.040171041046294	0.520198604716448
chr15:7215752-7216253	gWAT	gWAT.Adipose stem and progenitor cells	down	-0.228432	-0.0246588	6.45889626718424e-05	0.542166047257184	0.0410029299440959	0.771717338382256
chr15:77308031-77308532	gWAT	gWAT.Adipose stem and progenitor cells	down	-0.120877	0.0337328093616452	6.50704878603256e-05	0.177455577133614	0.0410029299440959	0.452147381937627
chr16:90695150-90695651	gWAT	gWAT.Adipose stem and progenitor cells	down	-0.116795	-0.0359844	6.51387257381926e-05	0.484987257850891	0.0410029299440959	0.731386094203885
chr18:69595695-69596196	gWAT	gWAT.Adipose stem and progenitor cells	up	0.0702876018929476	0.0160196727596212	6.53120897484803e-05	0.423603451046113	0.0410029299440959	0.68414110484411
chr2:30592194-30592695	gWAT	gWAT.Adipose stem and progenitor cells	down	-0.117955	0.0111881381599323	6.442633746908e-05	0.656599329832394	0.0410029299440959	0.842752611969149
chr5:24039400-24039901	gWAT	gWAT.Adipose stem and progenitor cells	up	0.0611178727914215	0.00186837517895079	6.45769809420359e-05	0.9125549037102	0.0410029299440959	0.966571786094623
chr8:122118527-122119028	gWAT	gWAT.Adipose stem and progenitor cells	down	-0.145288	-0.0544231	6.60749180812102e-05	0.0764989210567566	0.0413060630901491	0.348100528044737
chr10:8369851-8370352	gWAT	gWAT.Adipose stem and progenitor cells	up	0.0657750781808945	-0.000388694	6.66576809098718e-05	0.984471960114804	0.041494546994414	0.994175639432535
chr11:94566513-94567014	gWAT	gWAT.Adipose stem and progenitor cells	down	-0.198321	-0.0321338	6.96322924373404e-05	0.416196695895015	0.0423040445138166	0.677770693596732
chr19:42678799-42679300	gWAT	gWAT.Adipose stem and progenitor cells	down	-0.279358	0.00409008583082031	6.97927140461401e-05	0.928552570044009	0.0423040445138166	0.972838125484159
chr19:60144997-60145498	gWAT	gWAT.Adipose stem and progenitor cells	up	0.0772764787323848	0.00313734119279776	6.92263956842644e-05	0.877561115604569	0.0423040445138166	0.951594752625694
chr3:19447682-19448183	gWAT	gWAT.Adipose stem and progenitor cells	up	0.0721884868326705	0.0253582761554302	6.89795915350616e-05	0.115696370821471	0.0423040445138166	0.392454709410803
chr8:88291259-88291760	gWAT	gWAT.Adipose stem and progenitor cells	down	-0.140955	-0.00767635	6.9965274625821e-05	0.835945005742123	0.0423040445138166	0.933489608836712
chr12:102441112-102441613	gWAT	gWAT.Adipose stem and progenitor cells	up	0.127725924056734	-0.0354595	7.0315260680159e-05	0.130776825656284	0.0423047019892905	0.40734503155386
chr18:60757816-60758317	gWAT	gWAT.Adipose stem and progenitor cells	down	-0.138925	-0.0587857	7.08820526752551e-05	0.158819389110322	0.0423378213657425	0.433351839667515
chr6:127924696-127925197	gWAT	gWAT.Adipose stem and progenitor cells	down	-0.208423	0.00380128136373968	7.24617831342033e-05	0.932002489100127	0.0427963918963224	0.974144520601409
chr2:90571388-90571889	gWAT	gWAT.Adipose stem and progenitor cells	up	0.0761827317334061	-0.0141748	7.43536490086761e-05	0.738552664353416	0.0437036529848486	0.886646623675066
chr16:9755727-9756228	gWAT	gWAT.Adipose stem and progenitor cells	down	-0.247928	-0.055715	7.51141514526058e-05	0.0851672364448947	0.0439754607391162	0.358425886992944
chr10:120717078-120717579	gWAT	gWAT.Adipose stem and progenitor cells	up	0.0530852225282467	-0.0144278	7.66185180379221e-05	0.381059831243096	0.0441553118034717	0.648056641110168
chr16:33572401-33572902	gWAT	gWAT.Adipose stem and progenitor cells	down	-0.163547	0.029107075266113	7.65498949108936e-05	0.399696032832043	0.0441553118034717	0.664424680418358
chr5:33887387-33887888	gWAT	gWAT.Adipose stem and progenitor cells	down	-0.202865	-0.031588	7.65348156024733e-05	0.434454971122758	0.0441553118034717	0.692846722009323
chr5:37228129-37228630	gWAT	gWAT.Adipose stem and progenitor cells	up	0.0830153292294665	0.00195268487866305	7.63761078516407e-05	0.940376247251603	0.0441553118034717	0.977437694261413
chr18:52805500-52806001	gWAT	gWAT.Adipose stem and progenitor cells	down	-0.255187	-0.0726105	7.70908060404666e-05	0.131535032929098	0.0442546221306154	0.4079828300482
chr18:42159092-42159593	gWAT	gWAT.Adipose stem and progenitor cells	down	-0.100896	-0.0687682	7.84535444236363e-05	0.090411812558536	0.0448623518195827	0.364306816325769
chr1:159535480-159535981	gWAT	gWAT.Adipose stem and progenitor cells	up	0.0762721151056291	0.00144170373380286	7.94496416601357e-05	0.976168879517863	0.0450824768578646	0.991070504356101
chr13:54192419-54192920	gWAT	gWAT.Adipose stem and progenitor cells	up	0.0883830969431951	-0.0225627	7.92662837651689e-05	0.45206371010346	0.0450824768578646	0.706905684376418
chr10:107966901-107967402	gWAT	gWAT.Adipose stem and progenitor cells	up	0.0787644898464587	0.00762614214801265	8.08071622668409e-05	0.749924501772881	0.0455027598118849	0.892426791853668
chr3:85275008-85275509	gWAT	gWAT.Adipose stem and progenitor cells	up	0.116129451949422	-0.111656	8.07548282395075e-05	0.0768289415496098	0.0455027598118849	0.348588513013603
chr11:71232701-71233202	gWAT	gWAT.Adipose stem and progenitor cells	up	0.088555812072618	0.0118892228253939	8.34500892051207e-05	0.705817109922676	0.0457681859133795	0.869729359498155
chr13:112757345-112757846	gWAT	gWAT.Adipose stem and progenitor cells	down	-0.0970437	-0.0339812	8.32955746488894e-05	0.211818930260235	0.0457681859133795	0.485908147449066
chr16:90693577-90694078	gWAT	gWAT.Adipose stem and progenitor cells	down	-0.252274	-0.144656	8.1908814374894e-05	0.0820447914176184	0.0457681859133795	0.35430026379275
chr19:10287426-10287927	gWAT	gWAT.Adipose stem and progenitor cells	down	-0.0969391	-0.0131036	8.34347587491724e-05	0.654388115169497	0.0457681859133795	0.841751458622957
chr2:26296710-26297211	gWAT	gWAT.Adipose stem and progenitor cells	down	-0.119675	-0.0350833	8.23802335672985e-05	0.255785030312475	0.0457681859133795	0.529913539340997
chr1:65280821-65281322	gWAT	gWAT.Adipose stem and progenitor cells	down	-0.271774	0.0591787183524784	8.55332346400524e-05	0.160744444443281	0.0461724791991599	0.435501847544224
chr17:24497360-24497861	gWAT	gWAT.Adipose stem and progenitor cells	down	-0.22241	-0.0394026	8.5219358039282e-05	0.365732659620096	0.0461724791991599	0.634750917249744
chr2:135751327-135751828	gWAT	gWAT.Adipose stem and progenitor cells	down	-0.224612	-0.00705279	8.45594576013465e-05	0.871532110452034	0.0461724791991599	0.948703972872237
chr4:135274731-135275232	gWAT	gWAT.Adipose stem and progenitor cells	down	-0.133175	-0.0193956	8.51804307652128e-05	0.468824532463551	0.0461724791991599	0.719215794798577
chr7:133765768-133766269	gWAT	gWAT.Adipose stem and progenitor cells	up	0.0718855804416092	-0.016686	8.57520642877851e-05	0.429966606922844	0.0461724791991599	0.689068450532794
chr13:30668258-30668759	gWAT	gWAT.Adipose stem and progenitor cells	up	0.11594253821657	-0.0354214	8.72352957001336e-05	0.310090845891688	0.0461799539499921	0.582959443818601
chr18:46821037-46821538	gWAT	gWAT.Adipose stem and progenitor cells	up	0.0588484629489591	0.0264338247653483	8.68016128531275e-05	0.122075052609758	0.0461799539499921	0.398938946432063
chr5:38016760-38017261	gWAT	gWAT.Adipose stem and progenitor cells	up	0.136636807860665	-0.0514588	8.64759416129376e-05	0.0891863036631513	0.0461799539499921	0.362987197945756
chr6:66101616-66102117	gWAT	gWAT.Adipose stem and progenitor cells	down	-0.260951	-0.0441907	8.67189832494982e-05	0.223948015456106	0.0461799539499921	0.49830545318494
chr9:116802567-116803068	gWAT	gWAT.Adipose stem and progenitor cells	up	0.0629385579520016	0.0289992195596	8.73310184978804e-05	0.0876875228211271	0.0461799539499921	0.361161454616676
chr15:93531333-93531834	gWAT	gWAT.Adipose stem and progenitor cells	down	-0.182055	-0.0148059	8.85788948829515e-05	0.667229196491973	0.0463415251729308	0.848869692715414
chr14:73119406-73119907	gWAT	gWAT.Adipose stem and progenitor cells	down	-0.255447	-0.0118939	9.11616160301763e-05	0.742443370403685	0.0470995633018697	0.888500496868063
chr9:32133713-32134214	gWAT	gWAT.Adipose stem and progenitor cells	down	-0.240795	0.0273084226866581	9.10629293125679e-05	0.512762611419667	0.0470995633018697	0.751720637457919
chr11:97451513-97452014	gWAT	gWAT.Adipose stem and progenitor cells	down	-0.0773974	-0.00580491	9.16451425633698e-05	0.775702429109377	0.0471103930933855	0.905198801799205
chr3:89512167-89512668	gWAT	gWAT.Adipose stem and progenitor cells	down	-0.159866	-0.0438897	9.3234132083526e-05	0.245157481641677	0.0475955405144596	0.519730894513843
chr9:107588898-107589399	gWAT	gWAT.Adipose stem and progenitor cells	down	-0.125387	-0.0251927	9.31712111282233e-05	0.323137267792274	0.0475955405144596	0.595745306981341
chr10:38357821-38358322	gWAT	gWAT.Adipose stem and progenitor cells	down	-0.0904449	-0.00737322	9.43877311605484e-05	0.666771717649945	0.0480182935907214	0.848602339697288
chr2:172344630-172345131	gWAT	gWAT.Adipose stem and progenitor cells	up	0.08392117108596	0.0232822338027156	9.50598555489142e-05	0.334015650889902	0.0481067257875926	0.606136988434543
chr3:28047561-28048062	gWAT	gWAT.Adipose stem and progenitor cells	down	-0.268949	0.0363495751392119	9.58658563274131e-05	0.404682938533264	0.0481067257875926	0.668466528249768
chr8:11305516-11306017	gWAT	gWAT.Adipose stem and progenitor cells	down	-0.150293	-0.0179135	9.556774576779e-05	0.594644985009398	0.0481067257875926	0.806000499845773
chr8:64395765-64396266	gWAT	gWAT.Adipose stem and progenitor cells	down	-0.10099	-0.0298271	9.56140866265863e-05	0.194966746824081	0.0481067257875926	0.469394557012959
chr14:69855940-69856441	gWAT	gWAT.Adipose stem and progenitor cells	down	-0.259065	-0.0199509	9.64160457641811e-05	0.589352382932731	0.048218808405854	0.802556074498935
chr18:50065882-50066383	gWAT	gWAT.Adipose stem and progenitor cells	up	0.183787381115446	0.00125768694516773	9.71137852843803e-05	0.974718454017074	0.0484036759606773	0.990516170798326
chr11:5101437-5101938	gWAT	gWAT.Adipose stem and progenitor cells	down	-0.15072	-0.016455	9.95176666469549e-05	0.538494821825721	0.0486837111244509	0.769249267004406
chr11:89400510-89401011	gWAT	gWAT.Adipose stem and progenitor cells	up	0.0679815696546867	0.0333110971017401	9.91383504758734e-05	0.130935340862999	0.0486837111244509	0.407434376754825
chr14:33322558-33323059	gWAT	gWAT.Adipose stem and progenitor cells	up	0.072165915237325	0.0105156216460012	9.93262247762821e-05	0.571221583775442	0.0486837111244509	0.791038089651783
chr2:122313042-122313543	gWAT	gWAT.Adipose stem and progenitor cells	up	0.0919847560658818	0.00334473577895539	9.9738080770077e-05	0.875059679736857	0.0486837111244509	0.950468090015444
chr2:153115636-153116137	gWAT	gWAT.Adipose stem and progenitor cells	down	-0.197516	-0.027104	9.99855250737707e-05	0.579301110902114	0.0486837111244509	0.79595837759927
chr8:126711215-126711716	gWAT	gWAT.Adipose stem and progenitor cells	down	-0.170314	0.0179844575692266	9.96029644886746e-05	0.53990565293344	0.0486837111244509	0.770170839589549
chr11:108881859-108882360	gWAT	gWAT.Adipose stem and progenitor cells	up	0.0592074049881103	0.0272006100639952	0.000102089233335794	0.0741133478593264	0.049300919261463	0.344304044800139
chr5:91302962-91303463	gWAT	gWAT.Adipose stem and progenitor cells	up	0.0744684780038611	-0.0194687	0.000101613406117877	0.411065379763258	0.049300919261463	0.673639115738753
chr8:124835186-124835687	gWAT	gWAT.Adipose stem and progenitor cells	down	-0.191194	-0.0421557	0.000102255639714557	0.263920655318897	0.049300919261463	0.537774239560838
chr18:69626401-69626902	gWAT	gWAT.Adipose stem and progenitor cells	down	-0.167757	-0.0271095	0.00010360341843833	0.553422074272294	0.0497880232327758	0.779436209502707
chr11:24644287-24644788	gWAT	gWAT.Epididymal cells_Male	down	-0.793304	NA	4.73948902761709e-06	NA	0.0030857970581911	NA
chr14:33991910-33992411	gWAT	gWAT.Epididymal cells_Male	down	-0.793304	NA	4.73948902761709e-06	NA	0.0030857970581911	NA
chr14:66820455-66820956	gWAT	gWAT.Epididymal cells_Male	down	-0.793304	NA	4.73948902761709e-06	NA	0.0030857970581911	NA
chr17:58876337-58876838	gWAT	gWAT.Epididymal cells_Male	down	-0.793304	NA	4.73948902761709e-06	NA	0.0030857970581911	NA
chr18:46066855-46067356	gWAT	gWAT.Epididymal cells_Male	down	-0.793304	NA	4.73948902761709e-06	NA	0.0030857970581911	NA
chr19:42687116-42687617	gWAT	gWAT.Epididymal cells_Male	down	-0.793304	NA	4.73948902761709e-06	NA	0.0030857970581911	NA
chr2:147267179-147267680	gWAT	gWAT.Epididymal cells_Male	down	-0.793304	NA	4.73948902761709e-06	NA	0.0030857970581911	NA
chr2:35417205-35417706	gWAT	gWAT.Epididymal cells_Male	down	-0.793304	NA	4.73948902761709e-06	NA	0.0030857970581911	NA
chr3:153702893-153703394	gWAT	gWAT.Epididymal cells_Male	down	-0.793304	NA	4.73948902761709e-06	NA	0.0030857970581911	NA
chr3:97798590-97799091	gWAT	gWAT.Epididymal cells_Male	down	-0.793304	NA	4.73948902761709e-06	NA	0.0030857970581911	NA
chr4:131630584-131631085	gWAT	gWAT.Epididymal cells_Male	down	-0.793304	NA	4.73948902761709e-06	NA	0.0030857970581911	NA
chr4:35441964-35442465	gWAT	gWAT.Epididymal cells_Male	down	-0.793304	NA	4.73948902761709e-06	NA	0.0030857970581911	NA
chr5:45653489-45653990	gWAT	gWAT.Epididymal cells_Male	down	-0.793304	NA	4.73948902761709e-06	NA	0.0030857970581911	NA
chr6:111588322-111588823	gWAT	gWAT.Epididymal cells_Male	down	-0.793304	NA	4.73948902761709e-06	NA	0.0030857970581911	NA
chr6:142873714-142874215	gWAT	gWAT.Epididymal cells_Male	down	-0.793304	NA	4.73948902761709e-06	NA	0.0030857970581911	NA
chr7:126690068-126690569	gWAT	gWAT.Epididymal cells_Male	down	-0.793304	NA	4.73948902761709e-06	NA	0.0030857970581911	NA
chr9:33296766-33297267	gWAT	gWAT.Epididymal cells_Male	down	-0.793304	NA	4.73948902761709e-06	NA	0.0030857970581911	NA
chrX:10873139-10873640	gWAT	gWAT.Epididymal cells_Male	down	-0.793304	NA	4.73948902761709e-06	NA	0.0030857970581911	NA
chr15:86569750-86570251	gWAT	gWAT.Epididymal cells_Male	down	-0.793304	NA	4.73948902761709e-06	NA	0.0030857970581911	NA
chr1:12812274-12812775	gWAT	gWAT.Epididymal cells_Male	down	-0.786989	NA	5.12526826510433e-06	NA	0.0030857970581911	NA
chr1:187346224-187346725	gWAT	gWAT.Epididymal cells_Male	down	-0.786989	NA	5.12526826510433e-06	NA	0.0030857970581911	NA
chr11:25999039-25999540	gWAT	gWAT.Epididymal cells_Male	down	-0.786989	NA	5.12526826510433e-06	NA	0.0030857970581911	NA
chr11:33677980-33678481	gWAT	gWAT.Epididymal cells_Male	down	-0.786989	NA	5.12526826510433e-06	NA	0.0030857970581911	NA
chr11:6324977-6325478	gWAT	gWAT.Epididymal cells_Male	down	-0.786989	NA	5.12526826510433e-06	NA	0.0030857970581911	NA
chr11:81699744-81700245	gWAT	gWAT.Epididymal cells_Male	down	-0.786989	NA	5.12526826510433e-06	NA	0.0030857970581911	NA
chr12:45561860-45562361	gWAT	gWAT.Epididymal cells_Male	down	-0.786989	NA	5.12526826510433e-06	NA	0.0030857970581911	NA
chr13:25256463-25256964	gWAT	gWAT.Epididymal cells_Male	down	-0.786989	NA	5.12526826510433e-06	NA	0.0030857970581911	NA
chr14:19716872-19717373	gWAT	gWAT.Epididymal cells_Male	down	-0.786989	NA	5.12526826510433e-06	NA	0.0030857970581911	NA
chr14:86821424-86821925	gWAT	gWAT.Epididymal cells_Male	down	-0.786989	NA	5.12526826510433e-06	NA	0.0030857970581911	NA
chr15:68391782-68392283	gWAT	gWAT.Epididymal cells_Male	down	-0.786989	NA	5.12526826510433e-06	NA	0.0030857970581911	NA
chr2:152497047-152497548	gWAT	gWAT.Epididymal cells_Male	down	-0.786989	NA	5.12526826510433e-06	NA	0.0030857970581911	NA
chr2:158773435-158773936	gWAT	gWAT.Epididymal cells_Male	down	-0.786989	NA	5.12526826510433e-06	NA	0.0030857970581911	NA
chr2:24631597-24632098	gWAT	gWAT.Epididymal cells_Male	down	-0.786989	NA	5.12526826510433e-06	NA	0.0030857970581911	NA
chr3:34886251-34886752	gWAT	gWAT.Epididymal cells_Male	down	-0.786989	NA	5.12526826510433e-06	NA	0.0030857970581911	NA
chr5:133830851-133831352	gWAT	gWAT.Epididymal cells_Male	down	-0.786989	NA	5.12526826510433e-06	NA	0.0030857970581911	NA
chr7:37860310-37860811	gWAT	gWAT.Epididymal cells_Male	down	-0.786989	NA	5.12526826510433e-06	NA	0.0030857970581911	NA
chr9:7463811-7464312	gWAT	gWAT.Epididymal cells_Male	down	-0.786989	NA	5.12526826510433e-06	NA	0.0030857970581911	NA
chr7:141692442-141692943	gWAT	gWAT.Epididymal cells_Male	down	-0.786989	NA	5.12526826510433e-06	NA	0.0030857970581911	NA
chr10:125552115-125552616	gWAT	gWAT.Epididymal cells_Male	down	-0.792437	NA	5.33458522516675e-06	NA	0.0030857970581911	NA
chr10:25537541-25538042	gWAT	gWAT.Epididymal cells_Male	down	-0.792437	NA	5.33458522516675e-06	NA	0.0030857970581911	NA
chr2:180929606-180930107	gWAT	gWAT.Epididymal cells_Male	down	-0.792437	NA	5.33458522516675e-06	NA	0.0030857970581911	NA
chr2:53714963-53715464	gWAT	gWAT.Epididymal cells_Male	down	-0.792437	NA	5.33458522516675e-06	NA	0.0030857970581911	NA
chr5:37168527-37169028	gWAT	gWAT.Epididymal cells_Male	down	-0.792437	NA	5.33458522516675e-06	NA	0.0030857970581911	NA
chr6:40247335-40247836	gWAT	gWAT.Epididymal cells_Male	down	-0.792437	NA	5.33458522516675e-06	NA	0.0030857970581911	NA
chr7:75041756-75042257	gWAT	gWAT.Epididymal cells_Male	down	-0.792437	NA	5.33458522516675e-06	NA	0.0030857970581911	NA
chr7:82220194-82220695	gWAT	gWAT.Epididymal cells_Male	down	-0.792437	NA	5.33458522516675e-06	NA	0.0030857970581911	NA
chr8:13955730-13956231	gWAT	gWAT.Epididymal cells_Male	down	-0.792437	NA	5.33458522516675e-06	NA	0.0030857970581911	NA
chr9:46778010-46778511	gWAT	gWAT.Epididymal cells_Male	down	-0.792437	NA	5.33458522516675e-06	NA	0.0030857970581911	NA
chr9:56557684-56558185	gWAT	gWAT.Epididymal cells_Male	down	-0.792437	NA	5.33458522516675e-06	NA	0.0030857970581911	NA
chrX:73562549-73563050	gWAT	gWAT.Epididymal cells_Male	down	-0.792437	NA	5.33458522516675e-06	NA	0.0030857970581911	NA
chr1:88874500-88875001	gWAT	gWAT.Epididymal cells_Male	down	-0.780535	NA	5.55254328433862e-06	NA	0.0030857970581911	NA
chr13:6808131-6808632	gWAT	gWAT.Epididymal cells_Male	down	-0.780535	NA	5.55254328433862e-06	NA	0.0030857970581911	NA
chr15:21196959-21197460	gWAT	gWAT.Epididymal cells_Male	down	-0.780535	NA	5.55254328433862e-06	NA	0.0030857970581911	NA
chr16:94765090-94765591	gWAT	gWAT.Epididymal cells_Male	down	-0.780535	NA	5.55254328433862e-06	NA	0.0030857970581911	NA
chr18:38021653-38022154	gWAT	gWAT.Epididymal cells_Male	down	-0.780535	NA	5.55254328433862e-06	NA	0.0030857970581911	NA
chr2:145256042-145256543	gWAT	gWAT.Epididymal cells_Male	down	-0.780535	NA	5.55254328433862e-06	NA	0.0030857970581911	NA
chr2:24641494-24641995	gWAT	gWAT.Epididymal cells_Male	down	-0.780535	NA	5.55254328433862e-06	NA	0.0030857970581911	NA
chr2:26264502-26265003	gWAT	gWAT.Epididymal cells_Male	down	-0.780535	NA	5.55254328433862e-06	NA	0.0030857970581911	NA
chr3:10663525-10664026	gWAT	gWAT.Epididymal cells_Male	down	-0.780535	NA	5.55254328433862e-06	NA	0.0030857970581911	NA
chr3:150109510-150110011	gWAT	gWAT.Epididymal cells_Male	down	-0.780535	NA	5.55254328433862e-06	NA	0.0030857970581911	NA
chr4:150700802-150701303	gWAT	gWAT.Epididymal cells_Male	down	-0.780535	NA	5.55254328433862e-06	NA	0.0030857970581911	NA
chr5:35238573-35239074	gWAT	gWAT.Epididymal cells_Male	down	-0.780535	NA	5.55254328433862e-06	NA	0.0030857970581911	NA
chr5:52868664-52869165	gWAT	gWAT.Epididymal cells_Male	down	-0.780535	NA	5.55254328433862e-06	NA	0.0030857970581911	NA
chr8:106233069-106233570	gWAT	gWAT.Epididymal cells_Male	down	-0.780535	NA	5.55254328433862e-06	NA	0.0030857970581911	NA
chrX:164839715-164840216	gWAT	gWAT.Epididymal cells_Male	down	-0.780535	NA	5.55254328433862e-06	NA	0.0030857970581911	NA
chr1:62668868-62669369	gWAT	gWAT.Epididymal cells_Male	down	-0.791201	NA	5.99732917021962e-06	NA	0.0030857970581911	NA
chr10:18671953-18672454	gWAT	gWAT.Epididymal cells_Male	down	-0.791201	NA	5.99732917021962e-06	NA	0.0030857970581911	NA
chr11:19201978-19202479	gWAT	gWAT.Epididymal cells_Male	down	-0.791201	NA	5.99732917021962e-06	NA	0.0030857970581911	NA
chr11:81644430-81644931	gWAT	gWAT.Epididymal cells_Male	down	-0.791201	NA	5.99732917021962e-06	NA	0.0030857970581911	NA
chr12:51567183-51567684	gWAT	gWAT.Epididymal cells_Male	down	-0.791201	NA	5.99732917021962e-06	NA	0.0030857970581911	NA
chr14:63559976-63560477	gWAT	gWAT.Epididymal cells_Male	down	-0.791201	NA	5.99732917021962e-06	NA	0.0030857970581911	NA
chr16:25522563-25523064	gWAT	gWAT.Epididymal cells_Male	down	-0.791201	NA	5.99732917021962e-06	NA	0.0030857970581911	NA
chr16:25911429-25911930	gWAT	gWAT.Epididymal cells_Male	down	-0.791201	NA	5.99732917021962e-06	NA	0.0030857970581911	NA
chr2:173293067-173293568	gWAT	gWAT.Epididymal cells_Male	down	-0.791201	NA	5.99732917021962e-06	NA	0.0030857970581911	NA
chr2:26265065-26265566	gWAT	gWAT.Epididymal cells_Male	down	-0.791201	NA	5.99732917021962e-06	NA	0.0030857970581911	NA
chr5:117880877-117881378	gWAT	gWAT.Epididymal cells_Male	down	-0.791201	NA	5.99732917021962e-06	NA	0.0030857970581911	NA
chr5:31590312-31590813	gWAT	gWAT.Epididymal cells_Male	down	-0.791201	NA	5.99732917021962e-06	NA	0.0030857970581911	NA
chr9:48180700-48181201	gWAT	gWAT.Epididymal cells_Male	down	-0.791201	NA	5.99732917021962e-06	NA	0.0030857970581911	NA
chr11:6108256-6108757	gWAT	gWAT.Epididymal cells_Male	down	-0.773937	NA	6.02680448212008e-06	NA	0.0030857970581911	NA
chr12:4072915-4073416	gWAT	gWAT.Epididymal cells_Male	down	-0.773937	NA	6.02680448212008e-06	NA	0.0030857970581911	NA
chr14:47335469-47335970	gWAT	gWAT.Epididymal cells_Male	down	-0.773937	NA	6.02680448212008e-06	NA	0.0030857970581911	NA
chr16:11185189-11185690	gWAT	gWAT.Epididymal cells_Male	down	-0.773937	NA	6.02680448212008e-06	NA	0.0030857970581911	NA
chr17:25162284-25162785	gWAT	gWAT.Epididymal cells_Male	down	-0.773937	NA	6.02680448212008e-06	NA	0.0030857970581911	NA
chr18:4337992-4338493	gWAT	gWAT.Epididymal cells_Male	down	-0.773937	NA	6.02680448212008e-06	NA	0.0030857970581911	NA
chr4:109034510-109035011	gWAT	gWAT.Epididymal cells_Male	down	-0.773937	NA	6.02680448212008e-06	NA	0.0030857970581911	NA
chr5:112690433-112690934	gWAT	gWAT.Epididymal cells_Male	down	-0.773937	NA	6.02680448212008e-06	NA	0.0030857970581911	NA
chr5:144603766-144604267	gWAT	gWAT.Epididymal cells_Male	down	-0.773937	NA	6.02680448212008e-06	NA	0.0030857970581911	NA
chr5:37638341-37638842	gWAT	gWAT.Epididymal cells_Male	down	-0.773937	NA	6.02680448212008e-06	NA	0.0030857970581911	NA
chr7:68324585-68325086	gWAT	gWAT.Epididymal cells_Male	down	-0.773937	NA	6.02680448212008e-06	NA	0.0030857970581911	NA
chr7:82203046-82203547	gWAT	gWAT.Epididymal cells_Male	down	-0.773937	NA	6.02680448212008e-06	NA	0.0030857970581911	NA
chr9:58504089-58504590	gWAT	gWAT.Epididymal cells_Male	down	-0.773937	NA	6.02680448212008e-06	NA	0.0030857970581911	NA
chr9:67229330-67229831	gWAT	gWAT.Epididymal cells_Male	down	-0.773937	NA	6.02680448212008e-06	NA	0.0030857970581911	NA
chr1:42938732-42939233	gWAT	gWAT.Epididymal cells_Male	down	-0.767102	NA	6.55439358475846e-06	NA	0.0030857970581911	NA
chr13:69132735-69133236	gWAT	gWAT.Epididymal cells_Male	down	-0.767102	NA	6.55439358475846e-06	NA	0.0030857970581911	NA
chr15:74186391-74186892	gWAT	gWAT.Epididymal cells_Male	down	-0.767102	NA	6.55439358475846e-06	NA	0.0030857970581911	NA
chr16:94854878-94855379	gWAT	gWAT.Epididymal cells_Male	down	-0.767102	NA	6.55439358475846e-06	NA	0.0030857970581911	NA
chr18:12297235-12297736	gWAT	gWAT.Epididymal cells_Male	down	-0.767102	NA	6.55439358475846e-06	NA	0.0030857970581911	NA
chr3:19460612-19461113	gWAT	gWAT.Epididymal cells_Male	down	-0.767102	NA	6.55439358475846e-06	NA	0.0030857970581911	NA
chr4:153204595-153205096	gWAT	gWAT.Epididymal cells_Male	down	-0.767102	NA	6.55439358475846e-06	NA	0.0030857970581911	NA
chr5:105598816-105599317	gWAT	gWAT.Epididymal cells_Male	down	-0.767102	NA	6.55439358475846e-06	NA	0.0030857970581911	NA
chr5:45515289-45515790	gWAT	gWAT.Epididymal cells_Male	down	-0.767102	NA	6.55439358475846e-06	NA	0.0030857970581911	NA
chr6:146541581-146542082	gWAT	gWAT.Epididymal cells_Male	down	-0.767102	NA	6.55439358475846e-06	NA	0.0030857970581911	NA
chr6:56618493-56618994	gWAT	gWAT.Epididymal cells_Male	down	-0.767102	NA	6.55439358475846e-06	NA	0.0030857970581911	NA
chr6:91047907-91048408	gWAT	gWAT.Epididymal cells_Male	down	-0.767102	NA	6.55439358475846e-06	NA	0.0030857970581911	NA
chr9:32385856-32386357	gWAT	gWAT.Epididymal cells_Male	down	-0.767102	NA	6.55439358475846e-06	NA	0.0030857970581911	NA
chr9:42849249-42849750	gWAT	gWAT.Epididymal cells_Male	down	-0.767102	NA	6.55439358475846e-06	NA	0.0030857970581911	NA
chr9:4662262-4662763	gWAT	gWAT.Epididymal cells_Male	down	-0.767102	NA	6.55439358475846e-06	NA	0.0030857970581911	NA
chr9:56748708-56749209	gWAT	gWAT.Epididymal cells_Male	down	-0.767102	NA	6.55439358475846e-06	NA	0.0030857970581911	NA
chr1:30494695-30495196	gWAT	gWAT.Epididymal cells_Male	down	-0.789878	NA	6.68773563487092e-06	NA	0.0030857970581911	NA
chr12:118901886-118902387	gWAT	gWAT.Epididymal cells_Male	down	-0.789878	NA	6.68773563487092e-06	NA	0.0030857970581911	NA
chr14:76565570-76566071	gWAT	gWAT.Epididymal cells_Male	down	-0.789878	NA	6.68773563487092e-06	NA	0.0030857970581911	NA
chr5:31322166-31322667	gWAT	gWAT.Epididymal cells_Male	down	-0.789878	NA	6.68773563487092e-06	NA	0.0030857970581911	NA
chr7:36596881-36597382	gWAT	gWAT.Epididymal cells_Male	down	-0.789878	NA	6.68773563487092e-06	NA	0.0030857970581911	NA
chr8:34277145-34277646	gWAT	gWAT.Epididymal cells_Male	down	-0.789878	NA	6.68773563487092e-06	NA	0.0030857970581911	NA
chr9:67218898-67219399	gWAT	gWAT.Epididymal cells_Male	down	-0.789878	NA	6.68773563487092e-06	NA	0.0030857970581911	NA
chrX:134039807-134040308	gWAT	gWAT.Epididymal cells_Male	down	-0.789878	NA	6.68773563487092e-06	NA	0.0030857970581911	NA
chr1:187554481-187554982	gWAT	gWAT.Epididymal cells_Male	down	-0.760207	NA	7.14265141059751e-06	NA	0.0030857970581911	NA
chr11:6919919-6920420	gWAT	gWAT.Epididymal cells_Male	down	-0.760207	NA	7.14265141059751e-06	NA	0.0030857970581911	NA
chr12:54178657-54179158	gWAT	gWAT.Epididymal cells_Male	down	-0.760207	NA	7.14265141059751e-06	NA	0.0030857970581911	NA
chr12:77991565-77992066	gWAT	gWAT.Epididymal cells_Male	down	-0.760207	NA	7.14265141059751e-06	NA	0.0030857970581911	NA
chr15:36934795-36935296	gWAT	gWAT.Epididymal cells_Male	down	-0.760207	NA	7.14265141059751e-06	NA	0.0030857970581911	NA
chr15:7555846-7556347	gWAT	gWAT.Epididymal cells_Male	down	-0.760207	NA	7.14265141059751e-06	NA	0.0030857970581911	NA
chr16:28680458-28680959	gWAT	gWAT.Epididymal cells_Male	down	-0.760207	NA	7.14265141059751e-06	NA	0.0030857970581911	NA
chr16:9088784-9089285	gWAT	gWAT.Epididymal cells_Male	down	-0.760207	NA	7.14265141059751e-06	NA	0.0030857970581911	NA
chr17:5318043-5318544	gWAT	gWAT.Epididymal cells_Male	down	-0.760207	NA	7.14265141059751e-06	NA	0.0030857970581911	NA
chr17:81268407-81268908	gWAT	gWAT.Epididymal cells_Male	down	-0.760207	NA	7.14265141059751e-06	NA	0.0030857970581911	NA
chr2:26948684-26949185	gWAT	gWAT.Epididymal cells_Male	down	-0.760207	NA	7.14265141059751e-06	NA	0.0030857970581911	NA
chr2:28891076-28891577	gWAT	gWAT.Epididymal cells_Male	down	-0.760207	NA	7.14265141059751e-06	NA	0.0030857970581911	NA
chr2:34183621-34184122	gWAT	gWAT.Epididymal cells_Male	down	-0.760207	NA	7.14265141059751e-06	NA	0.0030857970581911	NA
chr2:65981885-65982386	gWAT	gWAT.Epididymal cells_Male	down	-0.760207	NA	7.14265141059751e-06	NA	0.0030857970581911	NA
chr3:151692311-151692812	gWAT	gWAT.Epididymal cells_Male	down	-0.760207	NA	7.14265141059751e-06	NA	0.0030857970581911	NA
chr3:55486353-55486854	gWAT	gWAT.Epididymal cells_Male	down	-0.760207	NA	7.14265141059751e-06	NA	0.0030857970581911	NA
chr5:100155595-100156096	gWAT	gWAT.Epididymal cells_Male	down	-0.760207	NA	7.14265141059751e-06	NA	0.0030857970581911	NA
chr6:112586706-112587207	gWAT	gWAT.Epididymal cells_Male	down	-0.760207	NA	7.14265141059751e-06	NA	0.0030857970581911	NA
chr9:26426809-26427310	gWAT	gWAT.Epididymal cells_Male	down	-0.760207	NA	7.14265141059751e-06	NA	0.0030857970581911	NA
chr12:105084175-105084676	gWAT	gWAT.Epididymal cells_Male	down	-0.788464	NA	7.40470097959068e-06	NA	0.0030857970581911	NA
chr3:51384750-51385251	gWAT	gWAT.Epididymal cells_Male	down	-0.788464	NA	7.40470097959068e-06	NA	0.0030857970581911	NA
chr1:154326114-154326615	gWAT	gWAT.Epididymal cells_Male	down	-0.788464	NA	7.40470097959068e-06	NA	0.0030857970581911	NA
chr1:38233064-38233565	gWAT	gWAT.Epididymal cells_Male	down	-0.788464	NA	7.40470097959068e-06	NA	0.0030857970581911	NA
chr11:56365401-56365902	gWAT	gWAT.Epididymal cells_Male	down	-0.788464	NA	7.40470097959068e-06	NA	0.0030857970581911	NA
chr12:46488294-46488795	gWAT	gWAT.Epididymal cells_Male	down	-0.788464	NA	7.40470097959068e-06	NA	0.0030857970581911	NA
chr12:52297879-52298380	gWAT	gWAT.Epididymal cells_Male	down	-0.788464	NA	7.40470097959068e-06	NA	0.0030857970581911	NA
chr12:59744731-59745232	gWAT	gWAT.Epididymal cells_Male	down	-0.788464	NA	7.40470097959068e-06	NA	0.0030857970581911	NA
chr13:59663558-59664059	gWAT	gWAT.Epididymal cells_Male	down	-0.788464	NA	7.40470097959068e-06	NA	0.0030857970581911	NA
chr14:24306811-24307312	gWAT	gWAT.Epididymal cells_Male	down	-0.788464	NA	7.40470097959068e-06	NA	0.0030857970581911	NA
chr14:47113652-47114153	gWAT	gWAT.Epididymal cells_Male	down	-0.788464	NA	7.40470097959068e-06	NA	0.0030857970581911	NA
chr16:87971243-87971744	gWAT	gWAT.Epididymal cells_Male	down	-0.788464	NA	7.40470097959068e-06	NA	0.0030857970581911	NA
chr18:81142128-81142629	gWAT	gWAT.Epididymal cells_Male	down	-0.788464	NA	7.40470097959068e-06	NA	0.0030857970581911	NA
chr19:30135751-30136252	gWAT	gWAT.Epididymal cells_Male	down	-0.788464	NA	7.40470097959068e-06	NA	0.0030857970581911	NA
chr19:42694528-42695029	gWAT	gWAT.Epididymal cells_Male	down	-0.788464	NA	7.40470097959068e-06	NA	0.0030857970581911	NA
chr2:92830090-92830591	gWAT	gWAT.Epididymal cells_Male	down	-0.788464	NA	7.40470097959068e-06	NA	0.0030857970581911	NA
chr4:32686013-32686514	gWAT	gWAT.Epididymal cells_Male	down	-0.788464	NA	7.40470097959068e-06	NA	0.0030857970581911	NA
chr5:144641821-144642322	gWAT	gWAT.Epididymal cells_Male	down	-0.788464	NA	7.40470097959068e-06	NA	0.0030857970581911	NA
chr5:20196124-20196625	gWAT	gWAT.Epididymal cells_Male	down	-0.788464	NA	7.40470097959068e-06	NA	0.0030857970581911	NA
chr6:145558352-145558853	gWAT	gWAT.Epididymal cells_Male	down	-0.788464	NA	7.40470097959068e-06	NA	0.0030857970581911	NA
chr7:77150702-77151203	gWAT	gWAT.Epididymal cells_Male	down	-0.788464	NA	7.40470097959068e-06	NA	0.0030857970581911	NA
chr9:116677122-116677623	gWAT	gWAT.Epididymal cells_Male	down	-0.788464	NA	7.40470097959068e-06	NA	0.0030857970581911	NA
chr1:189427429-189427930	gWAT	gWAT.Epididymal cells_Male	down	-0.753149	NA	7.80009250117293e-06	NA	0.0030857970581911	NA
chr10:50169077-50169578	gWAT	gWAT.Epididymal cells_Male	down	-0.753149	NA	7.80009250117293e-06	NA	0.0030857970581911	NA
chr10:78271555-78272056	gWAT	gWAT.Epididymal cells_Male	down	-0.753149	NA	7.80009250117293e-06	NA	0.0030857970581911	NA
chr11:90460181-90460682	gWAT	gWAT.Epididymal cells_Male	down	-0.753149	NA	7.80009250117293e-06	NA	0.0030857970581911	NA
chr12:102353081-102353582	gWAT	gWAT.Epididymal cells_Male	down	-0.753149	NA	7.80009250117293e-06	NA	0.0030857970581911	NA
chr12:59518746-59519247	gWAT	gWAT.Epididymal cells_Male	down	-0.753149	NA	7.80009250117293e-06	NA	0.0030857970581911	NA
chr13:59352974-59353475	gWAT	gWAT.Epididymal cells_Male	down	-0.753149	NA	7.80009250117293e-06	NA	0.0030857970581911	NA
chr14:49265540-49266041	gWAT	gWAT.Epididymal cells_Male	down	-0.753149	NA	7.80009250117293e-06	NA	0.0030857970581911	NA
chr14:81375240-81375741	gWAT	gWAT.Epididymal cells_Male	down	-0.753149	NA	7.80009250117293e-06	NA	0.0030857970581911	NA
chr15:27742689-27743190	gWAT	gWAT.Epididymal cells_Male	down	-0.753149	NA	7.80009250117293e-06	NA	0.0030857970581911	NA
chr18:24259777-24260278	gWAT	gWAT.Epididymal cells_Male	down	-0.753149	NA	7.80009250117293e-06	NA	0.0030857970581911	NA
chr18:74453889-74454390	gWAT	gWAT.Epididymal cells_Male	down	-0.753149	NA	7.80009250117293e-06	NA	0.0030857970581911	NA
chr2:166443059-166443560	gWAT	gWAT.Epididymal cells_Male	down	-0.753149	NA	7.80009250117293e-06	NA	0.0030857970581911	NA
chr3:36537101-36537602	gWAT	gWAT.Epididymal cells_Male	down	-0.753149	NA	7.80009250117293e-06	NA	0.0030857970581911	NA
chr4:154259271-154259772	gWAT	gWAT.Epididymal cells_Male	down	-0.753149	NA	7.80009250117293e-06	NA	0.0030857970581911	NA
chr5:20241428-20241929	gWAT	gWAT.Epididymal cells_Male	down	-0.753149	NA	7.80009250117293e-06	NA	0.0030857970581911	NA
chr6:115071365-115071866	gWAT	gWAT.Epididymal cells_Male	down	-0.753149	NA	7.80009250117293e-06	NA	0.0030857970581911	NA
chr6:133831528-133832029	gWAT	gWAT.Epididymal cells_Male	down	-0.753149	NA	7.80009250117293e-06	NA	0.0030857970581911	NA
chr6:91065926-91066427	gWAT	gWAT.Epididymal cells_Male	down	-0.753149	NA	7.80009250117293e-06	NA	0.0030857970581911	NA
chr7:130853561-130854062	gWAT	gWAT.Epididymal cells_Male	down	-0.753149	NA	7.80009250117293e-06	NA	0.0030857970581911	NA
chr8:110889785-110890286	gWAT	gWAT.Epididymal cells_Male	down	-0.753149	NA	7.80009250117293e-06	NA	0.0030857970581911	NA
chr8:71639191-71639692	gWAT	gWAT.Epididymal cells_Male	down	-0.753149	NA	7.80009250117293e-06	NA	0.0030857970581911	NA
chr9:27518125-27518626	gWAT	gWAT.Epididymal cells_Male	down	-0.753149	NA	7.80009250117293e-06	NA	0.0030857970581911	NA
chr9:67228821-67229322	gWAT	gWAT.Epididymal cells_Male	down	-0.753149	NA	7.80009250117293e-06	NA	0.0030857970581911	NA
chrX:140868917-140869418	gWAT	gWAT.Epididymal cells_Male	down	-0.753149	NA	7.80009250117293e-06	NA	0.0030857970581911	NA
chr13:98409241-98409742	gWAT	gWAT.Epididymal cells_Male	down	-0.787102	NA	8.14712592200256e-06	NA	0.0030857970581911	NA
chr14:9028742-9029243	gWAT	gWAT.Epididymal cells_Male	down	-0.787102	NA	8.14712592200256e-06	NA	0.0030857970581911	NA
chr18:81814401-81814902	gWAT	gWAT.Epididymal cells_Male	down	-0.787102	NA	8.14712592200256e-06	NA	0.0030857970581911	NA
chr2:148521972-148522473	gWAT	gWAT.Epididymal cells_Male	down	-0.787102	NA	8.14712592200256e-06	NA	0.0030857970581911	NA
chr2:174796895-174797396	gWAT	gWAT.Epididymal cells_Male	down	-0.787102	NA	8.14712592200256e-06	NA	0.0030857970581911	NA
chr3:55671593-55672094	gWAT	gWAT.Epididymal cells_Male	down	-0.787102	NA	8.14712592200256e-06	NA	0.0030857970581911	NA
chr4:48803740-48804241	gWAT	gWAT.Epididymal cells_Male	down	-0.787102	NA	8.14712592200256e-06	NA	0.0030857970581911	NA
chr4:69785426-69785927	gWAT	gWAT.Epididymal cells_Male	down	-0.787102	NA	8.14712592200256e-06	NA	0.0030857970581911	NA
chr5:32734106-32734607	gWAT	gWAT.Epididymal cells_Male	down	-0.787102	NA	8.14712592200256e-06	NA	0.0030857970581911	NA
chr6:36736709-36737210	gWAT	gWAT.Epididymal cells_Male	down	-0.787102	NA	8.14712592200256e-06	NA	0.0030857970581911	NA
chr8:126722317-126722818	gWAT	gWAT.Epididymal cells_Male	down	-0.787102	NA	8.14712592200256e-06	NA	0.0030857970581911	NA
chr9:105742183-105742684	gWAT	gWAT.Epididymal cells_Male	down	-0.787102	NA	8.14712592200256e-06	NA	0.0030857970581911	NA
chrX:42483355-42483856	gWAT	gWAT.Epididymal cells_Male	down	-0.787102	NA	8.14712592200256e-06	NA	0.0030857970581911	NA
chr11:19887916-19888417	gWAT	gWAT.Epididymal cells_Male	down	-0.745921	NA	8.5366109465235e-06	NA	0.00319598652053317	NA
chr11:19197774-19198275	gWAT	gWAT.Epididymal cells_Male	down	-0.785534	NA	8.9140407705304e-06	NA	0.00319598652053317	NA
chr12:118893715-118894216	gWAT	gWAT.Epididymal cells_Male	down	-0.785534	NA	8.9140407705304e-06	NA	0.00319598652053317	NA
chr14:68497234-68497735	gWAT	gWAT.Epididymal cells_Male	down	-0.785534	NA	8.9140407705304e-06	NA	0.00319598652053317	NA
chr2:158870653-158871154	gWAT	gWAT.Epididymal cells_Male	down	-0.785534	NA	8.9140407705304e-06	NA	0.00319598652053317	NA
chr2:28889057-28889558	gWAT	gWAT.Epididymal cells_Male	down	-0.785534	NA	8.9140407705304e-06	NA	0.00319598652053317	NA
chr2:40512016-40512517	gWAT	gWAT.Epididymal cells_Male	down	-0.785534	NA	8.9140407705304e-06	NA	0.00319598652053317	NA
chr3:60740544-60741045	gWAT	gWAT.Epididymal cells_Male	down	-0.785534	NA	8.9140407705304e-06	NA	0.00319598652053317	NA
chr6:50666355-50666856	gWAT	gWAT.Epididymal cells_Male	down	-0.785534	NA	8.9140407705304e-06	NA	0.00319598652053317	NA
chr6:56672309-56672810	gWAT	gWAT.Epididymal cells_Male	down	-0.785534	NA	8.9140407705304e-06	NA	0.00319598652053317	NA
chr7:140172980-140173481	gWAT	gWAT.Epididymal cells_Male	down	-0.785534	NA	8.9140407705304e-06	NA	0.00319598652053317	NA
chr2:145678637-145679138	gWAT	gWAT.Epididymal cells_Male	down	-0.738517	NA	9.36372180132337e-06	NA	0.00334099403286058	NA
chr12:4813606-4814107	gWAT	gWAT.Epididymal cells_Male	down	-0.783843	NA	9.71058159207724e-06	NA	0.00335142119265253	NA
chr16:13617816-13618317	gWAT	gWAT.Epididymal cells_Male	down	-0.783843	NA	9.71058159207724e-06	NA	0.00335142119265253	NA
chr17:7166508-7167009	gWAT	gWAT.Epididymal cells_Male	down	-0.783843	NA	9.71058159207724e-06	NA	0.00335142119265253	NA
chr2:164694486-164694987	gWAT	gWAT.Epididymal cells_Male	down	-0.783843	NA	9.71058159207724e-06	NA	0.00335142119265253	NA
chr2:76702137-76702638	gWAT	gWAT.Epididymal cells_Male	down	-0.783843	NA	9.71058159207724e-06	NA	0.00335142119265253	NA
chr5:105530545-105531046	gWAT	gWAT.Epididymal cells_Male	down	-0.783843	NA	9.71058159207724e-06	NA	0.00335142119265253	NA
chr5:32268648-32269149	gWAT	gWAT.Epididymal cells_Male	down	-0.783843	NA	9.71058159207724e-06	NA	0.00335142119265253	NA
chr17:73833110-73833611	gWAT	gWAT.Epididymal cells_Male	down	-0.782012	NA	1.05396821302238e-05	NA	0.00357082496685351	NA
chr3:39925344-39925845	gWAT	gWAT.Epididymal cells_Male	down	-0.782012	NA	1.05396821302238e-05	NA	0.00357082496685351	NA
chr5:31622776-31623277	gWAT	gWAT.Epididymal cells_Male	down	-0.782012	NA	1.05396821302238e-05	NA	0.00357082496685351	NA
chr5:31657198-31657699	gWAT	gWAT.Epididymal cells_Male	down	-0.782012	NA	1.05396821302238e-05	NA	0.00357082496685351	NA
chr10:26334336-26334837	gWAT	gWAT.Epididymal cells_Male	down	-0.780044	NA	1.14009604217327e-05	NA	0.00374245393257036	NA
chr11:90301013-90301514	gWAT	gWAT.Epididymal cells_Male	down	-0.780044	NA	1.14009604217327e-05	NA	0.00374245393257036	NA
chr15:27671536-27672037	gWAT	gWAT.Epididymal cells_Male	down	-0.780044	NA	1.14009604217327e-05	NA	0.00374245393257036	NA
chr16:89698751-89699252	gWAT	gWAT.Epididymal cells_Male	down	-0.780044	NA	1.14009604217327e-05	NA	0.00374245393257036	NA
chr17:14658610-14659111	gWAT	gWAT.Epididymal cells_Male	down	-0.780044	NA	1.14009604217327e-05	NA	0.00374245393257036	NA
chr5:115766773-115767274	gWAT	gWAT.Epididymal cells_Male	down	-0.780044	NA	1.14009604217327e-05	NA	0.00374245393257036	NA
chrX:94152714-94153215	gWAT	gWAT.Epididymal cells_Male	down	-0.780044	NA	1.14009604217327e-05	NA	0.00374245393257036	NA
chr11:53926255-53926756	gWAT	gWAT.Epididymal cells_Male	down	-0.778094	NA	1.22940020428886e-05	NA	0.00394787131688552	NA
chr12:59619248-59619749	gWAT	gWAT.Epididymal cells_Male	down	-0.778094	NA	1.22940020428886e-05	NA	0.00394787131688552	NA
chr5:120093004-120093505	gWAT	gWAT.Epididymal cells_Male	down	-0.778094	NA	1.22940020428886e-05	NA	0.00394787131688552	NA
chr9:56154408-56154909	gWAT	gWAT.Epididymal cells_Male	down	-0.778094	NA	1.22940020428886e-05	NA	0.00394787131688552	NA
chrX:42559955-42560456	gWAT	gWAT.Epididymal cells_Male	down	-0.778094	NA	1.22940020428886e-05	NA	0.00394787131688552	NA
chr1:66348298-66348799	gWAT	gWAT.Epididymal cells_Male	up	0.3607720629461	NA	1.40526641152213e-05	NA	0.00423633333151843	NA
chr10:19425239-19425740	gWAT	gWAT.Epididymal cells_Male	up	0.3607720629461	NA	1.40526641152213e-05	NA	0.00423633333151843	NA
chr12:57511487-57511988	gWAT	gWAT.Epididymal cells_Male	up	0.3607720629461	NA	1.40526641152213e-05	NA	0.00423633333151843	NA
chr13:87988461-87988962	gWAT	gWAT.Epididymal cells_Male	up	0.3607720629461	NA	1.40526641152213e-05	NA	0.00423633333151843	NA
chr14:99853101-99853602	gWAT	gWAT.Epididymal cells_Male	up	0.3607720629461	NA	1.40526641152213e-05	NA	0.00423633333151843	NA
chr15:26859142-26859643	gWAT	gWAT.Epididymal cells_Male	up	0.3607720629461	NA	1.40526641152213e-05	NA	0.00423633333151843	NA
chr15:91781919-91782420	gWAT	gWAT.Epididymal cells_Male	up	0.3607720629461	NA	1.40526641152213e-05	NA	0.00423633333151843	NA
chr15:91865786-91866287	gWAT	gWAT.Epididymal cells_Male	up	0.3607720629461	NA	1.40526641152213e-05	NA	0.00423633333151843	NA
chr3:92579459-92579960	gWAT	gWAT.Epididymal cells_Male	up	0.3607720629461	NA	1.40526641152213e-05	NA	0.00423633333151843	NA
chr4:102451512-102452013	gWAT	gWAT.Epididymal cells_Male	up	0.3607720629461	NA	1.40526641152213e-05	NA	0.00423633333151843	NA
chr4:121504941-121505442	gWAT	gWAT.Epididymal cells_Male	up	0.3607720629461	NA	1.40526641152213e-05	NA	0.00423633333151843	NA
chr5:14334471-14334972	gWAT	gWAT.Epididymal cells_Male	up	0.3607720629461	NA	1.40526641152213e-05	NA	0.00423633333151843	NA
chr6:16552254-16552755	gWAT	gWAT.Epididymal cells_Male	up	0.3607720629461	NA	1.40526641152213e-05	NA	0.00423633333151843	NA
chr7:47643241-47643742	gWAT	gWAT.Epididymal cells_Male	up	0.3607720629461	NA	1.40526641152213e-05	NA	0.00423633333151843	NA
chr8:54065500-54066001	gWAT	gWAT.Epididymal cells_Male	up	0.3607720629461	NA	1.40526641152213e-05	NA	0.00423633333151843	NA
chr10:62681611-62682112	gWAT	gWAT.Epididymal cells_Male	down	-0.77035	NA	1.45650804884714e-05	NA	0.00430299085887009	NA
chr11:56380692-56381193	gWAT	gWAT.Epididymal cells_Male	down	-0.77035	NA	1.45650804884714e-05	NA	0.00430299085887009	NA
chr12:3354385-3354886	gWAT	gWAT.Epididymal cells_Male	down	-0.77035	NA	1.45650804884714e-05	NA	0.00430299085887009	NA
chr15:7348049-7348550	gWAT	gWAT.Epididymal cells_Male	down	-0.77035	NA	1.45650804884714e-05	NA	0.00430299085887009	NA
chr7:96668502-96669003	gWAT	gWAT.Epididymal cells_Male	down	-0.77035	NA	1.45650804884714e-05	NA	0.00430299085887009	NA
chr1:15631181-15631682	gWAT	gWAT.Epididymal cells_Male	up	0.358006457958158	NA	1.54027862732081e-05	NA	0.00442653302944205	NA
chr1:160764315-160764816	gWAT	gWAT.Epididymal cells_Male	up	0.358006457958158	NA	1.54027862732081e-05	NA	0.00442653302944205	NA
chr1:188243949-188244450	gWAT	gWAT.Epididymal cells_Male	up	0.358006457958158	NA	1.54027862732081e-05	NA	0.00442653302944205	NA
chr1:6885088-6885589	gWAT	gWAT.Epididymal cells_Male	up	0.358006457958158	NA	1.54027862732081e-05	NA	0.00442653302944205	NA
chr14:17338764-17339265	gWAT	gWAT.Epididymal cells_Male	up	0.358006457958158	NA	1.54027862732081e-05	NA	0.00442653302944205	NA
chr15:46308816-46309317	gWAT	gWAT.Epididymal cells_Male	up	0.358006457958158	NA	1.54027862732081e-05	NA	0.00442653302944205	NA
chr4:7379889-7380390	gWAT	gWAT.Epididymal cells_Male	up	0.358006457958158	NA	1.54027862732081e-05	NA	0.00442653302944205	NA
chr1:67546374-67546875	gWAT	gWAT.Epididymal cells_Male	up	0.355128368460439	NA	1.69651774047314e-05	NA	0.00455641481003146	NA
chr10:125484968-125485469	gWAT	gWAT.Epididymal cells_Male	up	0.355128368460439	NA	1.69651774047314e-05	NA	0.00455641481003146	NA
chr10:15702698-15703199	gWAT	gWAT.Epididymal cells_Male	up	0.355128368460439	NA	1.69651774047314e-05	NA	0.00455641481003146	NA
chr10:51722489-51722990	gWAT	gWAT.Epididymal cells_Male	up	0.355128368460439	NA	1.69651774047314e-05	NA	0.00455641481003146	NA
chr11:91479211-91479712	gWAT	gWAT.Epididymal cells_Male	up	0.355128368460439	NA	1.69651774047314e-05	NA	0.00455641481003146	NA
chr11:93027995-93028496	gWAT	gWAT.Epididymal cells_Male	up	0.355128368460439	NA	1.69651774047314e-05	NA	0.00455641481003146	NA
chr12:39023816-39024317	gWAT	gWAT.Epididymal cells_Male	up	0.355128368460439	NA	1.69651774047314e-05	NA	0.00455641481003146	NA
chr14:93189453-93189954	gWAT	gWAT.Epididymal cells_Male	up	0.355128368460439	NA	1.69651774047314e-05	NA	0.00455641481003146	NA
chr15:91858222-91858723	gWAT	gWAT.Epididymal cells_Male	up	0.355128368460439	NA	1.69651774047314e-05	NA	0.00455641481003146	NA
chr15:91869321-91869822	gWAT	gWAT.Epididymal cells_Male	up	0.355128368460439	NA	1.69651774047314e-05	NA	0.00455641481003146	NA
chr17:79749618-79750119	gWAT	gWAT.Epididymal cells_Male	up	0.355128368460439	NA	1.69651774047314e-05	NA	0.00455641481003146	NA
chr3:13535419-13535920	gWAT	gWAT.Epididymal cells_Male	up	0.355128368460439	NA	1.69651774047314e-05	NA	0.00455641481003146	NA
chr4:122019056-122019557	gWAT	gWAT.Epididymal cells_Male	up	0.355128368460439	NA	1.69651774047314e-05	NA	0.00455641481003146	NA
chr4:87392038-87392539	gWAT	gWAT.Epididymal cells_Male	up	0.355128368460439	NA	1.69651774047314e-05	NA	0.00455641481003146	NA
chr8:36378501-36379002	gWAT	gWAT.Epididymal cells_Male	up	0.355128368460439	NA	1.69651774047314e-05	NA	0.00455641481003146	NA
chr8:99446487-99446988	gWAT	gWAT.Epididymal cells_Male	up	0.355128368460439	NA	1.69651774047314e-05	NA	0.00455641481003146	NA
chr9:83028085-83028586	gWAT	gWAT.Epididymal cells_Male	up	0.355128368460439	NA	1.69651774047314e-05	NA	0.00455641481003146	NA
chrX:106595769-106596270	gWAT	gWAT.Epididymal cells_Male	up	0.355128368460439	NA	1.69651774047314e-05	NA	0.00455641481003146	NA
chr1:108046883-108047384	gWAT	gWAT.Epididymal cells_Male	down	-0.759298	NA	1.79453509960422e-05	NA	0.00465055345216031	NA
chr1:97605228-97605729	gWAT	gWAT.Epididymal cells_Male	down	-0.759298	NA	1.79453509960422e-05	NA	0.00465055345216031	NA
chr10:121603556-121604057	gWAT	gWAT.Epididymal cells_Male	down	-0.759298	NA	1.79453509960422e-05	NA	0.00465055345216031	NA
chr2:48407836-48408337	gWAT	gWAT.Epididymal cells_Male	down	-0.759298	NA	1.79453509960422e-05	NA	0.00465055345216031	NA
chr2:75064633-75065134	gWAT	gWAT.Epididymal cells_Male	down	-0.759298	NA	1.79453509960422e-05	NA	0.00465055345216031	NA
chr3:152655887-152656388	gWAT	gWAT.Epididymal cells_Male	down	-0.759298	NA	1.79453509960422e-05	NA	0.00465055345216031	NA
chr3:25938482-25938983	gWAT	gWAT.Epididymal cells_Male	down	-0.759298	NA	1.79453509960422e-05	NA	0.00465055345216031	NA
chr4:107624386-107624887	gWAT	gWAT.Epididymal cells_Male	down	-0.759298	NA	1.79453509960422e-05	NA	0.00465055345216031	NA
chr4:13173414-13173915	gWAT	gWAT.Epididymal cells_Male	down	-0.759298	NA	1.79453509960422e-05	NA	0.00465055345216031	NA
chr6:25969926-25970427	gWAT	gWAT.Epididymal cells_Male	down	-0.759298	NA	1.79453509960422e-05	NA	0.00465055345216031	NA
chr11:28441489-28441990	gWAT	gWAT.Epididymal cells_Male	up	0.357280600476046	NA	1.82488135029443e-05	NA	0.00465580278572308	NA
chr5:67982465-67982966	gWAT	gWAT.Epididymal cells_Male	up	0.357280600476046	NA	1.82488135029443e-05	NA	0.00465580278572308	NA
chr8:39867104-39867605	gWAT	gWAT.Epididymal cells_Male	up	0.357280600476046	NA	1.82488135029443e-05	NA	0.00465580278572308	NA
chr1:193414065-193414566	gWAT	gWAT.Epididymal cells_Male	up	0.362854676036501	NA	1.86056216355072e-05	NA	0.00465580278572308	NA
chr16:78640121-78640622	gWAT	gWAT.Epididymal cells_Male	up	0.362854676036501	NA	1.86056216355072e-05	NA	0.00465580278572308	NA
chr17:42268968-42269469	gWAT	gWAT.Epididymal cells_Male	up	0.362854676036501	NA	1.86056216355072e-05	NA	0.00465580278572308	NA
chr1:16068768-16069269	gWAT	gWAT.Epididymal cells_Male	up	0.352127664941308	NA	1.87850907165842e-05	NA	0.00465580278572308	NA
chr12:57778573-57779074	gWAT	gWAT.Epididymal cells_Male	up	0.352127664941308	NA	1.87850907165842e-05	NA	0.00465580278572308	NA
chr15:39053572-39054073	gWAT	gWAT.Epididymal cells_Male	up	0.352127664941308	NA	1.87850907165842e-05	NA	0.00465580278572308	NA
chr16:56881484-56881985	gWAT	gWAT.Epididymal cells_Male	up	0.352127664941308	NA	1.87850907165842e-05	NA	0.00465580278572308	NA
chr2:78204995-78205496	gWAT	gWAT.Epididymal cells_Male	up	0.352127664941308	NA	1.87850907165842e-05	NA	0.00465580278572308	NA
chr3:11283345-11283846	gWAT	gWAT.Epididymal cells_Male	up	0.352127664941308	NA	1.87850907165842e-05	NA	0.00465580278572308	NA
chr3:113539549-113540050	gWAT	gWAT.Epididymal cells_Male	up	0.352127664941308	NA	1.87850907165842e-05	NA	0.00465580278572308	NA
chr10:115786665-115787166	gWAT	gWAT.Epididymal cells_Male	up	0.360042281246582	NA	1.91186817705532e-05	NA	0.0046602891030017	NA
chr13:78310783-78311284	gWAT	gWAT.Epididymal cells_Male	up	0.360042281246582	NA	1.91186817705532e-05	NA	0.0046602891030017	NA
chr18:53727655-53728156	gWAT	gWAT.Epididymal cells_Male	up	0.360042281246582	NA	1.91186817705532e-05	NA	0.0046602891030017	NA
chr4:144686031-144686532	gWAT	gWAT.Epididymal cells_Male	up	0.360042281246582	NA	1.91186817705532e-05	NA	0.0046602891030017	NA
chr6:47257057-47257558	gWAT	gWAT.Epididymal cells_Male	up	0.360042281246582	NA	1.91186817705532e-05	NA	0.0046602891030017	NA
chr1:158930948-158931449	gWAT	gWAT.Epididymal cells_Male	up	0.348992817955368	NA	2.09194590113593e-05	NA	0.00485870881654395	NA
chr10:126143347-126143848	gWAT	gWAT.Epididymal cells_Male	up	0.348992817955368	NA	2.09194590113593e-05	NA	0.00485870881654395	NA
chr12:57500320-57500821	gWAT	gWAT.Epididymal cells_Male	up	0.348992817955368	NA	2.09194590113593e-05	NA	0.00485870881654395	NA
chr13:108431767-108432268	gWAT	gWAT.Epididymal cells_Male	up	0.348992817955368	NA	2.09194590113593e-05	NA	0.00485870881654395	NA
chr13:81281256-81281757	gWAT	gWAT.Epididymal cells_Male	up	0.348992817955368	NA	2.09194590113593e-05	NA	0.00485870881654395	NA
chr14:12119251-12119752	gWAT	gWAT.Epididymal cells_Male	up	0.348992817955368	NA	2.09194590113593e-05	NA	0.00485870881654395	NA
chr15:32303539-32304040	gWAT	gWAT.Epididymal cells_Male	up	0.348992817955368	NA	2.09194590113593e-05	NA	0.00485870881654395	NA
chr16:72778440-72778941	gWAT	gWAT.Epididymal cells_Male	up	0.348992817955368	NA	2.09194590113593e-05	NA	0.00485870881654395	NA
chr4:78784087-78784588	gWAT	gWAT.Epididymal cells_Male	up	0.348992817955368	NA	2.09194590113593e-05	NA	0.00485870881654395	NA
chr5:18516868-18517369	gWAT	gWAT.Epididymal cells_Male	up	0.348992817955368	NA	2.09194590113593e-05	NA	0.00485870881654395	NA
chr6:135781553-135782054	gWAT	gWAT.Epididymal cells_Male	up	0.348992817955368	NA	2.09194590113593e-05	NA	0.00485870881654395	NA
chr7:18301337-18301838	gWAT	gWAT.Epididymal cells_Male	up	0.348992817955368	NA	2.09194590113593e-05	NA	0.00485870881654395	NA
chr7:37365971-37366472	gWAT	gWAT.Epididymal cells_Male	up	0.348992817955368	NA	2.09194590113593e-05	NA	0.00485870881654395	NA
chr9:6244145-6244646	gWAT	gWAT.Epididymal cells_Male	up	0.348992817955368	NA	2.09194590113593e-05	NA	0.00485870881654395	NA
chr9:84398353-84398854	gWAT	gWAT.Epididymal cells_Male	up	0.348992817955368	NA	2.09194590113593e-05	NA	0.00485870881654395	NA
chr1:97604689-97605190	gWAT	gWAT.Epididymal cells_Male	down	-0.748017	NA	2.17654786521715e-05	NA	0.00486619588237067	NA
chr10:126259679-126260180	gWAT	gWAT.Epididymal cells_Male	down	-0.748017	NA	2.17654786521715e-05	NA	0.00486619588237067	NA
chr10:14431589-14432090	gWAT	gWAT.Epididymal cells_Male	down	-0.748017	NA	2.17654786521715e-05	NA	0.00486619588237067	NA
chr10:86671953-86672454	gWAT	gWAT.Epididymal cells_Male	down	-0.748017	NA	2.17654786521715e-05	NA	0.00486619588237067	NA
chr13:49432282-49432783	gWAT	gWAT.Epididymal cells_Male	down	-0.748017	NA	2.17654786521715e-05	NA	0.00486619588237067	NA
chr14:21952469-21952970	gWAT	gWAT.Epididymal cells_Male	down	-0.748017	NA	2.17654786521715e-05	NA	0.00486619588237067	NA
chr16:9085905-9086406	gWAT	gWAT.Epididymal cells_Male	down	-0.748017	NA	2.17654786521715e-05	NA	0.00486619588237067	NA
chr2:158902897-158903398	gWAT	gWAT.Epididymal cells_Male	down	-0.748017	NA	2.17654786521715e-05	NA	0.00486619588237067	NA
chr2:174654204-174654705	gWAT	gWAT.Epididymal cells_Male	down	-0.748017	NA	2.17654786521715e-05	NA	0.00486619588237067	NA
chr4:108915009-108915510	gWAT	gWAT.Epididymal cells_Male	down	-0.748017	NA	2.17654786521715e-05	NA	0.00486619588237067	NA
chr18:10242318-10242819	gWAT	gWAT.Epididymal cells_Male	up	0.35654459685598	NA	2.1808210851427e-05	NA	0.00486619588237067	NA
chr19:58719763-58720264	gWAT	gWAT.Epididymal cells_Male	up	0.35654459685598	NA	2.1808210851427e-05	NA	0.00486619588237067	NA
chr8:32311253-32311754	gWAT	gWAT.Epididymal cells_Male	up	0.35654459685598	NA	2.1808210851427e-05	NA	0.00486619588237067	NA
chr1:169369984-169370485	gWAT	gWAT.Epididymal cells_Male	up	0.364911876612059	NA	2.40204764897377e-05	NA	0.00517231589673192	NA
chr12:118748427-118748928	gWAT	gWAT.Epididymal cells_Male	up	0.364911876612059	NA	2.40204764897377e-05	NA	0.00517231589673192	NA
chr13:101468644-101469145	gWAT	gWAT.Epididymal cells_Male	up	0.364911876612059	NA	2.40204764897377e-05	NA	0.00517231589673192	NA
chr13:26529756-26530257	gWAT	gWAT.Epididymal cells_Male	up	0.364911876612059	NA	2.40204764897377e-05	NA	0.00517231589673192	NA
chr15:26858340-26858841	gWAT	gWAT.Epididymal cells_Male	up	0.364911876612059	NA	2.40204764897377e-05	NA	0.00517231589673192	NA
chr15:83953258-83953759	gWAT	gWAT.Epididymal cells_Male	up	0.364911876612059	NA	2.40204764897377e-05	NA	0.00517231589673192	NA
chr15:86944442-86944943	gWAT	gWAT.Epididymal cells_Male	up	0.364911876612059	NA	2.40204764897377e-05	NA	0.00517231589673192	NA
chr17:76999208-76999709	gWAT	gWAT.Epididymal cells_Male	up	0.364911876612059	NA	2.40204764897377e-05	NA	0.00517231589673192	NA
chr3:30361190-30361691	gWAT	gWAT.Epididymal cells_Male	up	0.364911876612059	NA	2.40204764897377e-05	NA	0.00517231589673192	NA
chr4:112651820-112652321	gWAT	gWAT.Epididymal cells_Male	up	0.364911876612059	NA	2.40204764897377e-05	NA	0.00517231589673192	NA
chr5:23014638-23015139	gWAT	gWAT.Epididymal cells_Male	up	0.364911876612059	NA	2.40204764897377e-05	NA	0.00517231589673192	NA
chr7:18304591-18305092	gWAT	gWAT.Epididymal cells_Male	up	0.364911876612059	NA	2.40204764897377e-05	NA	0.00517231589673192	NA
chr8:76343734-76344235	gWAT	gWAT.Epididymal cells_Male	up	0.36245204778898	NA	2.45069148199601e-05	NA	0.00522845119161295	NA
chr1:59745034-59745535	gWAT	gWAT.Epididymal cells_Male	up	0.359479839675645	NA	2.59151062708088e-05	NA	0.00522845119161295	NA
chr13:74734762-74735263	gWAT	gWAT.Epididymal cells_Male	up	0.359479839675645	NA	2.59151062708088e-05	NA	0.00522845119161295	NA
chr2:103990420-103990921	gWAT	gWAT.Epididymal cells_Male	up	0.359479839675645	NA	2.59151062708088e-05	NA	0.00522845119161295	NA
chr2:41188391-41188892	gWAT	gWAT.Epididymal cells_Male	up	0.359479839675645	NA	2.59151062708088e-05	NA	0.00522845119161295	NA
chr3:131801974-131802475	gWAT	gWAT.Epididymal cells_Male	up	0.359479839675645	NA	2.59151062708088e-05	NA	0.00522845119161295	NA
chr12:68130250-68130751	gWAT	gWAT.Epididymal cells_Male	down	-0.73672	NA	2.60347095277277e-05	NA	0.00522845119161295	NA
chr5:65266573-65267074	gWAT	gWAT.Epididymal cells_Male	down	-0.73672	NA	2.60347095277277e-05	NA	0.00522845119161295	NA
chr10:125271975-125272476	gWAT	gWAT.Epididymal cells_Male	up	0.345497385436049	NA	2.62633078622276e-05	NA	0.00522845119161295	NA
chr10:23699524-23700025	gWAT	gWAT.Epididymal cells_Male	up	0.345497385436049	NA	2.62633078622276e-05	NA	0.00522845119161295	NA
chr10:98198979-98199480	gWAT	gWAT.Epididymal cells_Male	up	0.345497385436049	NA	2.62633078622276e-05	NA	0.00522845119161295	NA
chr13:108432991-108433492	gWAT	gWAT.Epididymal cells_Male	up	0.345497385436049	NA	2.62633078622276e-05	NA	0.00522845119161295	NA
chr13:75336425-75336926	gWAT	gWAT.Epididymal cells_Male	up	0.345497385436049	NA	2.62633078622276e-05	NA	0.00522845119161295	NA
chr13:84611229-84611730	gWAT	gWAT.Epididymal cells_Male	up	0.345497385436049	NA	2.62633078622276e-05	NA	0.00522845119161295	NA
chr15:96634618-96635119	gWAT	gWAT.Epididymal cells_Male	up	0.345497385436049	NA	2.62633078622276e-05	NA	0.00522845119161295	NA
chr16:74629028-74629529	gWAT	gWAT.Epididymal cells_Male	up	0.345497385436049	NA	2.62633078622276e-05	NA	0.00522845119161295	NA
chr18:30881234-30881735	gWAT	gWAT.Epididymal cells_Male	up	0.345497385436049	NA	2.62633078622276e-05	NA	0.00522845119161295	NA
chr18:47441594-47442095	gWAT	gWAT.Epididymal cells_Male	up	0.345497385436049	NA	2.62633078622276e-05	NA	0.00522845119161295	NA
chr2:33054009-33054510	gWAT	gWAT.Epididymal cells_Male	up	0.345497385436049	NA	2.62633078622276e-05	NA	0.00522845119161295	NA
chr3:52481428-52481929	gWAT	gWAT.Epididymal cells_Male	up	0.345497385436049	NA	2.62633078622276e-05	NA	0.00522845119161295	NA
chr4:102406796-102407297	gWAT	gWAT.Epididymal cells_Male	up	0.345497385436049	NA	2.62633078622276e-05	NA	0.00522845119161295	NA
chr4:70130467-70130968	gWAT	gWAT.Epididymal cells_Male	up	0.345497385436049	NA	2.62633078622276e-05	NA	0.00522845119161295	NA
chr5:104454493-104454994	gWAT	gWAT.Epididymal cells_Male	up	0.345497385436049	NA	2.62633078622276e-05	NA	0.00522845119161295	NA
chr5:40692163-40692664	gWAT	gWAT.Epididymal cells_Male	up	0.345497385436049	NA	2.62633078622276e-05	NA	0.00522845119161295	NA
chr6:41500876-41501377	gWAT	gWAT.Epididymal cells_Male	up	0.345497385436049	NA	2.62633078622276e-05	NA	0.00522845119161295	NA
chr7:70002373-70002874	gWAT	gWAT.Epididymal cells_Male	up	0.345497385436049	NA	2.62633078622276e-05	NA	0.00522845119161295	NA
chr8:99500840-99501341	gWAT	gWAT.Epididymal cells_Male	up	0.345497385436049	NA	2.62633078622276e-05	NA	0.00522845119161295	NA
chrY:5284267-5284768	gWAT	gWAT.Epididymal cells_Male	up	0.345497385436049	NA	2.62633078622276e-05	NA	0.00522845119161295	NA
chr1:66558247-66558748	gWAT	gWAT.Epididymal cells_Male	up	0.36695373964938	NA	3.01212475475356e-05	NA	0.00581020232648403	NA
chr16:79877983-79878484	gWAT	gWAT.Epididymal cells_Male	up	0.36695373964938	NA	3.01212475475356e-05	NA	0.00581020232648403	NA
chr17:35481780-35482281	gWAT	gWAT.Epididymal cells_Male	up	0.36695373964938	NA	3.01212475475356e-05	NA	0.00581020232648403	NA
chr17:93772767-93773268	gWAT	gWAT.Epididymal cells_Male	up	0.36695373964938	NA	3.01212475475356e-05	NA	0.00581020232648403	NA
chr18:39759624-39760125	gWAT	gWAT.Epididymal cells_Male	up	0.36695373964938	NA	3.01212475475356e-05	NA	0.00581020232648403	NA
chr2:18442769-18443270	gWAT	gWAT.Epididymal cells_Male	up	0.36695373964938	NA	3.01212475475356e-05	NA	0.00581020232648403	NA
chr7:47714357-47714858	gWAT	gWAT.Epididymal cells_Male	up	0.36695373964938	NA	3.01212475475356e-05	NA	0.00581020232648403	NA
chr7:61478118-61478619	gWAT	gWAT.Epididymal cells_Male	up	0.36695373964938	NA	3.01212475475356e-05	NA	0.00581020232648403	NA
chr8:81669920-81670421	gWAT	gWAT.Epididymal cells_Male	up	0.36695373964938	NA	3.01212475475356e-05	NA	0.00581020232648403	NA
chr9:38532816-38533317	gWAT	gWAT.Epididymal cells_Male	up	0.36695373964938	NA	3.01212475475356e-05	NA	0.00581020232648403	NA
chrX:91887837-91888338	gWAT	gWAT.Epididymal cells_Male	up	0.364799092935836	NA	3.05505244307229e-05	NA	0.00581020232648403	NA
chr7:69548898-69549399	gWAT	gWAT.Epididymal cells_Male	down	-0.725084	NA	3.07588766234566e-05	NA	0.00581020232648403	NA
chr11:89827476-89827977	gWAT	gWAT.Epididymal cells_Male	down	-0.725084	NA	3.07588766234566e-05	NA	0.00581020232648403	NA
chr12:103668880-103669381	gWAT	gWAT.Epididymal cells_Male	down	-0.725084	NA	3.07588766234566e-05	NA	0.00581020232648403	NA
chr17:72650486-72650987	gWAT	gWAT.Epididymal cells_Male	down	-0.725084	NA	3.07588766234566e-05	NA	0.00581020232648403	NA
chr19:42696348-42696849	gWAT	gWAT.Epididymal cells_Male	down	-0.725084	NA	3.07588766234566e-05	NA	0.00581020232648403	NA
chr2:131072955-131073456	gWAT	gWAT.Epididymal cells_Male	down	-0.725084	NA	3.07588766234566e-05	NA	0.00581020232648403	NA
chr3:64332560-64333061	gWAT	gWAT.Epididymal cells_Male	down	-0.725084	NA	3.07588766234566e-05	NA	0.00581020232648403	NA
chr9:113117192-113117693	gWAT	gWAT.Epididymal cells_Male	down	-0.725084	NA	3.07588766234566e-05	NA	0.00581020232648403	NA
chr9:33309800-33310301	gWAT	gWAT.Epididymal cells_Male	down	-0.725084	NA	3.07588766234566e-05	NA	0.00581020232648403	NA
chr12:74894951-74895452	gWAT	gWAT.Epididymal cells_Male	up	0.362235297016386	NA	3.18454685074799e-05	NA	0.00598484125451769	NA
chr5:77621590-77622091	gWAT	gWAT.Epididymal cells_Male	up	0.362235297016386	NA	3.18454685074799e-05	NA	0.00598484125451769	NA
chr13:17998032-17998533	gWAT	gWAT.Epididymal cells_Male	down	-0.713293	NA	3.59406561190105e-05	NA	0.00665289468580922	NA
chr17:50357266-50357767	gWAT	gWAT.Epididymal cells_Male	down	-0.713293	NA	3.59406561190105e-05	NA	0.00665289468580922	NA
chr2:166605999-166606500	gWAT	gWAT.Epididymal cells_Male	down	-0.713293	NA	3.59406561190105e-05	NA	0.00665289468580922	NA
chr5:26963106-26963607	gWAT	gWAT.Epididymal cells_Male	down	-0.713293	NA	3.59406561190105e-05	NA	0.00665289468580922	NA
chr6:6038964-6039465	gWAT	gWAT.Epididymal cells_Male	down	-0.713293	NA	3.59406561190105e-05	NA	0.00665289468580922	NA
chr8:15000522-15001023	gWAT	gWAT.Epididymal cells_Male	down	-0.713293	NA	3.59406561190105e-05	NA	0.00665289468580922	NA
chr2:137194015-137194516	gWAT	gWAT.Epididymal cells_Male	up	0.368971725974681	NA	3.69372676275082e-05	NA	0.00680327359708852	NA
chr3:39666715-39667216	gWAT	gWAT.Epididymal cells_Male	up	0.368971725974681	NA	3.69372676275082e-05	NA	0.00680327359708852	NA
chr1:149334138-149334639	gWAT	gWAT.Epididymal cells_Male	up	0.367084739069921	NA	3.72446989027188e-05	NA	0.00682585352743674	NA
chr6:110120356-110120857	gWAT	gWAT.Epididymal cells_Male	up	0.367084739069921	NA	3.72446989027188e-05	NA	0.00682585352743674	NA
chr12:57590216-57590717	gWAT	gWAT.Epididymal cells_Male	up	0.364867596055691	NA	3.83831159835022e-05	NA	0.00696535670837717	NA
chr4:60252548-60253049	gWAT	gWAT.Epididymal cells_Male	up	0.364867596055691	NA	3.83831159835022e-05	NA	0.00696535670837717	NA
chr6:143598853-143599354	gWAT	gWAT.Epididymal cells_Male	up	0.364867596055691	NA	3.83831159835022e-05	NA	0.00696535670837717	NA
chr7:47709713-47710214	gWAT	gWAT.Epididymal cells_Male	up	0.364867596055691	NA	3.83831159835022e-05	NA	0.00696535670837717	NA
chr11:96428070-96428571	gWAT	gWAT.Epididymal cells_Male	down	-0.701388	NA	4.15798444577194e-05	NA	0.00743584540425725	NA
chr13:25261727-25262228	gWAT	gWAT.Epididymal cells_Male	down	-0.701388	NA	4.15798444577194e-05	NA	0.00743584540425725	NA
chr18:10280685-10281186	gWAT	gWAT.Epididymal cells_Male	down	-0.701388	NA	4.15798444577194e-05	NA	0.00743584540425725	NA
chr3:79876459-79876960	gWAT	gWAT.Epididymal cells_Male	down	-0.701388	NA	4.15798444577194e-05	NA	0.00743584540425725	NA
chr4:38548377-38548878	gWAT	gWAT.Epididymal cells_Male	down	-0.701388	NA	4.15798444577194e-05	NA	0.00743584540425725	NA
chr3:145775796-145776297	gWAT	gWAT.Epididymal cells_Male	down	-0.701388	NA	4.15798444577194e-05	NA	0.00743584540425725	NA
chr1:25537145-25537646	gWAT	gWAT.Epididymal cells_Male	up	0.370960088458322	NA	4.4531480507949e-05	NA	0.00778243628371817	NA
chr12:13668457-13668958	gWAT	gWAT.Epididymal cells_Male	up	0.370960088458322	NA	4.4531480507949e-05	NA	0.00778243628371817	NA
chr12:41770754-41771255	gWAT	gWAT.Epididymal cells_Male	up	0.370960088458322	NA	4.4531480507949e-05	NA	0.00778243628371817	NA
chr13:6366041-6366542	gWAT	gWAT.Epididymal cells_Male	up	0.370960088458322	NA	4.4531480507949e-05	NA	0.00778243628371817	NA
chr14:102460394-102460895	gWAT	gWAT.Epididymal cells_Male	up	0.370960088458322	NA	4.4531480507949e-05	NA	0.00778243628371817	NA
chr15:60714789-60715290	gWAT	gWAT.Epididymal cells_Male	up	0.370960088458322	NA	4.4531480507949e-05	NA	0.00778243628371817	NA
chr19:55515716-55516217	gWAT	gWAT.Epididymal cells_Male	up	0.370960088458322	NA	4.4531480507949e-05	NA	0.00778243628371817	NA
chr2:23651421-23651922	gWAT	gWAT.Epididymal cells_Male	up	0.370960088458322	NA	4.4531480507949e-05	NA	0.00778243628371817	NA
chr16:5670764-5671265	gWAT	gWAT.Epididymal cells_Male	up	0.369308609041379	NA	4.46769880621802e-05	NA	0.00778243628371817	NA
chr4:111913568-111914069	gWAT	gWAT.Epididymal cells_Male	up	0.369308609041379	NA	4.46769880621802e-05	NA	0.00778243628371817	NA
chr8:99501600-99502101	gWAT	gWAT.Epididymal cells_Male	up	0.369308609041379	NA	4.46769880621802e-05	NA	0.00778243628371817	NA
chr6:91043514-91044015	gWAT	gWAT.Epididymal cells_Male	down	-0.597563	NA	4.54339774083184e-05	NA	0.00789567694923196	NA
chrX:21277485-21277986	gWAT	gWAT.Epididymal cells_Male	up	0.367389734480927	NA	4.55820711604488e-05	NA	0.00790281833748457	NA
chr4:28313838-28314339	gWAT	gWAT.Epididymal cells_Male	up	0.365129263819594	NA	4.76535382724218e-05	NA	0.00818855823797985	NA
chr4:60015672-60016173	gWAT	gWAT.Epididymal cells_Male	up	0.365129263819594	NA	4.76535382724218e-05	NA	0.00818855823797985	NA
chr16:87891867-87892368	gWAT	gWAT.Epididymal cells_Male	down	-0.689629	NA	4.76736445927501e-05	NA	0.00818855823797985	NA
chr8:24939120-24939621	gWAT	gWAT.Epididymal cells_Male	down	-0.689629	NA	4.76736445927501e-05	NA	0.00818855823797985	NA
chr18:57849646-57850147	gWAT	gWAT.Epididymal cells_Male	up	0.369812229479591	NA	5.35268662631969e-05	NA	0.00908017158179686	NA
chrX:136314928-136315429	gWAT	gWAT.Epididymal cells_Male	up	0.369812229479591	NA	5.35268662631969e-05	NA	0.00908017158179686	NA
chr12:39992819-39993320	gWAT	gWAT.Epididymal cells_Male	up	0.371447089685983	NA	5.41344923375908e-05	NA	0.00908017158179686	NA
chr9:84399342-84399843	gWAT	gWAT.Epididymal cells_Male	up	0.371447089685983	NA	5.41344923375908e-05	NA	0.00908017158179686	NA
chr10:118377056-118377557	gWAT	gWAT.Epididymal cells_Male	down	-0.677703	NA	5.42169523622683e-05	NA	0.00908017158179686	NA
chr12:10862198-10862699	gWAT	gWAT.Epididymal cells_Male	down	-0.677703	NA	5.42169523622683e-05	NA	0.00908017158179686	NA
chr15:39864412-39864913	gWAT	gWAT.Epididymal cells_Male	down	-0.677703	NA	5.42169523622683e-05	NA	0.00908017158179686	NA
chr16:28670200-28670701	gWAT	gWAT.Epididymal cells_Male	down	-0.677703	NA	5.42169523622683e-05	NA	0.00908017158179686	NA
chr16:94853251-94853752	gWAT	gWAT.Epididymal cells_Male	down	-0.677703	NA	5.42169523622683e-05	NA	0.00908017158179686	NA
chr2:35422846-35423347	gWAT	gWAT.Epididymal cells_Male	down	-0.677703	NA	5.42169523622683e-05	NA	0.00908017158179686	NA
chr4:69202521-69203022	gWAT	gWAT.Epididymal cells_Male	down	-0.677703	NA	5.42169523622683e-05	NA	0.00908017158179686	NA
chr12:46627271-46627772	gWAT	gWAT.Epididymal cells_Male	down	-0.590095	NA	5.49524387749147e-05	NA	0.00918252765393134	NA
chr1:102878220-102878721	gWAT	gWAT.Epididymal cells_Male	up	0.372712223166263	NA	6.10528309941494e-05	NA	0.00991294803790247	NA
chr1:10871424-10871925	gWAT	gWAT.Epididymal cells_Male	up	0.372712223166263	NA	6.10528309941494e-05	NA	0.00991294803790247	NA
chr1:61071306-61071807	gWAT	gWAT.Epididymal cells_Male	up	0.372712223166263	NA	6.10528309941494e-05	NA	0.00991294803790247	NA
chr10:15759961-15760462	gWAT	gWAT.Epididymal cells_Male	up	0.372712223166263	NA	6.10528309941494e-05	NA	0.00991294803790247	NA
chr10:54010295-54010796	gWAT	gWAT.Epididymal cells_Male	up	0.372712223166263	NA	6.10528309941494e-05	NA	0.00991294803790247	NA
chr11:17244029-17244530	gWAT	gWAT.Epididymal cells_Male	up	0.372712223166263	NA	6.10528309941494e-05	NA	0.00991294803790247	NA
chr13:118685442-118685943	gWAT	gWAT.Epididymal cells_Male	up	0.372712223166263	NA	6.10528309941494e-05	NA	0.00991294803790247	NA
chr6:60451644-60452145	gWAT	gWAT.Epididymal cells_Male	up	0.372712223166263	NA	6.10528309941494e-05	NA	0.00991294803790247	NA
chr8:96403706-96404207	gWAT	gWAT.Epididymal cells_Male	up	0.372712223166263	NA	6.10528309941494e-05	NA	0.00991294803790247	NA
chr18:65851697-65852198	gWAT	gWAT.Epididymal cells_Male	down	-0.665862	NA	6.12026362111556e-05	NA	0.00991294803790247	NA
chr2:174841690-174842191	gWAT	gWAT.Epididymal cells_Male	down	-0.665862	NA	6.12026362111556e-05	NA	0.00991294803790247	NA
chr7:118608180-118608681	gWAT	gWAT.Epididymal cells_Male	down	-0.665862	NA	6.12026362111556e-05	NA	0.00991294803790247	NA
chr8:98530963-98531464	gWAT	gWAT.Epididymal cells_Male	down	-0.665862	NA	6.12026362111556e-05	NA	0.00991294803790247	NA
chr6:51015663-51016164	gWAT	gWAT.Epididymal cells_Male	down	-0.665862	NA	6.12026362111556e-05	NA	0.00991294803790247	NA
chr13:14233257-14233758	gWAT	gWAT.Epididymal cells_Male	up	0.368559188414199	NA	6.61518404458724e-05	NA	0.0106911217322784	NA
chr1:81624106-81624607	gWAT	gWAT.Epididymal cells_Male	down	-0.654193	NA	6.86218053493834e-05	NA	0.0108761143765982	NA
chr17:63074992-63075493	gWAT	gWAT.Epididymal cells_Male	down	-0.654193	NA	6.86218053493834e-05	NA	0.0108761143765982	NA
chr17:73838984-73839485	gWAT	gWAT.Epididymal cells_Male	down	-0.654193	NA	6.86218053493834e-05	NA	0.0108761143765982	NA
chr19:48079586-48080087	gWAT	gWAT.Epididymal cells_Male	down	-0.654193	NA	6.86218053493834e-05	NA	0.0108761143765982	NA
chr3:35986204-35986705	gWAT	gWAT.Epididymal cells_Male	down	-0.654193	NA	6.86218053493834e-05	NA	0.0108761143765982	NA
chr3:99035452-99035953	gWAT	gWAT.Epididymal cells_Male	down	-0.654193	NA	6.86218053493834e-05	NA	0.0108761143765982	NA
chr5:150515877-150516378	gWAT	gWAT.Epididymal cells_Male	down	-0.654193	NA	6.86218053493834e-05	NA	0.0108761143765982	NA
chr6:145627449-145627950	gWAT	gWAT.Epididymal cells_Male	down	-0.654193	NA	6.86218053493834e-05	NA	0.0108761143765982	NA
chr9:52739050-52739551	gWAT	gWAT.Epididymal cells_Male	down	-0.654193	NA	6.86218053493834e-05	NA	0.0108761143765982	NA
chr16:6565083-6565584	gWAT	gWAT.Epididymal cells_Male	up	0.372019685890121	NA	7.35980409080182e-05	NA	0.0116398374847632	NA
chr10:118573192-118573693	gWAT	gWAT.Epididymal cells_Male	down	-0.642788	NA	7.64640629633597e-05	NA	0.0118395865038738	NA
chr10:70752993-70753494	gWAT	gWAT.Epididymal cells_Male	down	-0.642788	NA	7.64640629633597e-05	NA	0.0118395865038738	NA
chr11:25999651-26000152	gWAT	gWAT.Epididymal cells_Male	down	-0.642788	NA	7.64640629633597e-05	NA	0.0118395865038738	NA
chr11:84974277-84974778	gWAT	gWAT.Epididymal cells_Male	down	-0.642788	NA	7.64640629633597e-05	NA	0.0118395865038738	NA
chr13:106789848-106790349	gWAT	gWAT.Epididymal cells_Male	down	-0.642788	NA	7.64640629633597e-05	NA	0.0118395865038738	NA
chr14:98251895-98252396	gWAT	gWAT.Epididymal cells_Male	down	-0.642788	NA	7.64640629633597e-05	NA	0.0118395865038738	NA
chr4:72835321-72835822	gWAT	gWAT.Epididymal cells_Male	down	-0.642788	NA	7.64640629633597e-05	NA	0.0118395865038738	NA
chr5:126382920-126383421	gWAT	gWAT.Epididymal cells_Male	down	-0.642788	NA	7.64640629633597e-05	NA	0.0118395865038738	NA
chr6:112522739-112523240	gWAT	gWAT.Epididymal cells_Male	down	-0.642788	NA	7.64640629633597e-05	NA	0.0118395865038738	NA
chr2:164689971-164690472	gWAT	gWAT.Epididymal cells_Male	down	-0.642788	NA	7.64640629633597e-05	NA	0.0118395865038738	NA
chr13:25213158-25213659	gWAT	gWAT.Epididymal cells_Male	down	-0.575612	NA	7.83968903468987e-05	NA	0.0121134676302118	NA
chr14:21919687-21920188	gWAT	gWAT.Epididymal cells_Male	down	-0.631256	NA	8.5123216568829e-05	NA	0.0130707495412486	NA
chr6:42320018-42320519	gWAT	gWAT.Epididymal cells_Male	down	-0.631256	NA	8.5123216568829e-05	NA	0.0130707495412486	NA
chr8:13121813-13122314	gWAT	gWAT.Epididymal cells_Male	down	-0.631256	NA	8.5123216568829e-05	NA	0.0130707495412486	NA
chr7:82234596-82235097	gWAT	gWAT.Epididymal cells_Male	down	-0.570753	NA	8.82745558666925e-05	NA	0.0135265189775979	NA
chr15:40529074-40529575	gWAT	gWAT.Epididymal cells_Male	up	0.371372242682471	NA	9.00282209405526e-05	NA	0.0136625258616603	NA
chr8:79221064-79221565	gWAT	gWAT.Epididymal cells_Male	up	0.371372242682471	NA	9.00282209405526e-05	NA	0.0136625258616603	NA
chr10:115830219-115830720	gWAT	gWAT.Epididymal cells_Male	up	0.374317148622535	NA	9.02720439287585e-05	NA	0.0136625258616603	NA
chr10:23839329-23839830	gWAT	gWAT.Epididymal cells_Male	up	0.374317148622535	NA	9.02720439287585e-05	NA	0.0136625258616603	NA
chr6:19579370-19579871	gWAT	gWAT.Epididymal cells_Male	up	0.374317148622535	NA	9.02720439287585e-05	NA	0.0136625258616603	NA
chr8:76632495-76632996	gWAT	gWAT.Epididymal cells_Male	up	0.374317148622535	NA	9.02720439287585e-05	NA	0.0136625258616603	NA
chr15:69650459-69650960	gWAT	gWAT.Epididymal cells_Male	down	-0.619856	NA	9.45544659263761e-05	NA	0.0141943165536388	NA
chr5:12673658-12674159	gWAT	gWAT.Epididymal cells_Male	down	-0.619856	NA	9.45544659263761e-05	NA	0.0141943165536388	NA
chr7:77376525-77377026	gWAT	gWAT.Epididymal cells_Male	down	-0.619856	NA	9.45544659263761e-05	NA	0.0141943165536388	NA
chr10:129004107-129004608	gWAT	gWAT.Epididymal cells_Male	down	-0.619856	NA	9.45544659263761e-05	NA	0.0141943165536388	NA
chr18:89456763-89457264	gWAT	gWAT.Epididymal cells_Male	up	0.37410589776053	NA	0.000105839513078517	NA	0.0158561759775926	NA
chr4:111211895-111212396	gWAT	gWAT.Epididymal cells_Male	down	-0.561783	NA	0.000109709381961185	NA	0.0164026630220429	NA
chr1:154214935-154215436	gWAT	gWAT.Epididymal cells_Male	down	-0.5988	NA	0.000114717063920714	NA	0.0170136002149721	NA
chr15:8260478-8260979	gWAT	gWAT.Epididymal cells_Male	down	-0.5988	NA	0.000114717063920714	NA	0.0170136002149721	NA
chr4:128225075-128225576	gWAT	gWAT.Epididymal cells_Male	down	-0.5988	NA	0.000114717063920714	NA	0.0170136002149721	NA
chr6:36762237-36762738	gWAT	gWAT.Epididymal cells_Male	down	-0.5988	NA	0.000114717063920714	NA	0.0170136002149721	NA
chr18:11143795-11144296	gWAT	gWAT.Epididymal cells_Male	down	-0.424147	NA	0.000123957965577031	NA	0.0183472693819405	NA
chr14:104871628-104872129	gWAT	gWAT.Epididymal cells_Male	down	-0.589404	NA	0.000125434013972148	NA	0.0184181021947414	NA
chr5:114249228-114249729	gWAT	gWAT.Epididymal cells_Male	down	-0.589404	NA	0.000125434013972148	NA	0.0184181021947414	NA
chr7:115102653-115103154	gWAT	gWAT.Epididymal cells_Male	down	-0.589404	NA	0.000125434013972148	NA	0.0184181021947414	NA
chr15:84424545-84425046	gWAT	gWAT.Epididymal cells_Male	down	-0.589404	NA	0.000125434013972148	NA	0.0184181021947414	NA
chr3:136160911-136161412	gWAT	gWAT.Epididymal cells_Male	up	0.375962455581632	NA	0.000126510198921705	NA	0.0184295666113595	NA
chr4:66670342-66670843	gWAT	gWAT.Epididymal cells_Male	up	0.375962455581632	NA	0.000126510198921705	NA	0.0184295666113595	NA
chr6:98210064-98210565	gWAT	gWAT.Epididymal cells_Male	up	0.375962455581632	NA	0.000126510198921705	NA	0.0184295666113595	NA
chr8:76621306-76621807	gWAT	gWAT.Epididymal cells_Male	up	0.375962455581632	NA	0.000126510198921705	NA	0.0184295666113595	NA
chr14:56179900-56180401	gWAT	gWAT.Epididymal cells_Male	down	-0.555441	NA	0.000127585639170362	NA	0.0185496459406389	NA
chr14:71084084-71084585	gWAT	gWAT.Epididymal cells_Male	up	0.375179027428903	NA	0.000134419203155044	NA	0.0194284413045503	NA
chr17:64576884-64577385	gWAT	gWAT.Epididymal cells_Male	up	0.375179027428903	NA	0.000134419203155044	NA	0.0194284413045503	NA
chr2:4205193-4205694	gWAT	gWAT.Epididymal cells_Male	up	0.375179027428903	NA	0.000134419203155044	NA	0.0194284413045503	NA
chr9:21471706-21472207	gWAT	gWAT.Epididymal cells_Male	down	-0.581192	NA	0.000135993602306918	NA	0.019617608357782	NA
chr11:53199066-53199567	gWAT	gWAT.Epididymal cells_Male	down	-0.580702	NA	0.000136554815062392	NA	0.019660166726858	NA
chr13:40254335-40254836	gWAT	gWAT.Epididymal cells_Male	down	-0.57268	NA	0.000148064418216986	NA	0.0211932980633142	NA
chr17:44048410-44048911	gWAT	gWAT.Epididymal cells_Male	down	-0.57268	NA	0.000148064418216986	NA	0.0211932980633142	NA
chrX:142906254-142906755	gWAT	gWAT.Epididymal cells_Male	down	-0.57268	NA	0.000148064418216986	NA	0.0211932980633142	NA
chr7:138385217-138385718	gWAT	gWAT.Epididymal cells_Male	down	-0.548109	NA	0.000151696138205768	NA	0.0216711283860766	NA
chr16:63210754-63211255	gWAT	gWAT.Epididymal cells_Male	up	0.376955665763152	NA	0.000157017878798146	NA	0.0223449450718179	NA
chr7:18073843-18074344	gWAT	gWAT.Epididymal cells_Male	up	0.376955665763152	NA	0.000157017878798146	NA	0.0223449450718179	NA
chr14:31312600-31313101	gWAT	gWAT.Epididymal cells_Male	down	-0.565309	NA	0.000159947791056315	NA	0.0226745181417222	NA
chr5:27024036-27024537	gWAT	gWAT.Epididymal cells_Male	down	-0.565309	NA	0.000159947791056315	NA	0.0226745181417222	NA
chr7:138237637-138238138	gWAT	gWAT.Epididymal cells_Male	down	-0.545216	NA	0.000162346952075195	NA	0.0229705386712064	NA
chr1:114862864-114863365	gWAT	gWAT.Epididymal cells_Male	up	0.377631802795761	NA	0.000169836879883386	NA	0.0239385730427999	NA
chr7:34055031-34055532	gWAT	gWAT.Epididymal cells_Male	up	0.377631802795761	NA	0.000169836879883386	NA	0.0239385730427999	NA
chr2:113952415-113952916	gWAT	gWAT.Epididymal cells_Male	down	-0.54308	NA	0.000170663261215292	NA	0.0240092326606458	NA
chr19:44572286-44572787	gWAT	gWAT.Epididymal cells_Male	down	-0.558419	NA	0.000172189992612399	NA	0.0241320843915874	NA
chr8:68604038-68604539	gWAT	gWAT.Epididymal cells_Male	down	-0.558419	NA	0.000172189992612399	NA	0.0241320843915874	NA
chr9:116675046-116675547	gWAT	gWAT.Epididymal cells_Male	down	-0.541327	NA	0.000177789490007195	NA	0.0248696518048322	NA
chr2:15146929-15147430	gWAT	gWAT.Epididymal cells_Male	up	0.377390669179027	NA	0.000178729209153371	NA	0.0249538410768424	NA
chr8:124781757-124782258	gWAT	gWAT.Epididymal cells_Male	down	-0.55226	NA	0.000184776235738624	NA	0.0257009476820778	NA
chr7:24746893-24747394	gWAT	gWAT.Epididymal cells_Male	down	-0.55226	NA	0.000184776235738624	NA	0.0257009476820778	NA
chr1:192817581-192818082	gWAT	gWAT.Epididymal cells_Male	down	-0.539532	NA	0.000185375695918313	NA	0.0257358611825841	NA
chr8:83932349-83932850	gWAT	gWAT.Epididymal cells_Male	down	-0.546625	NA	0.000197691938753627	NA	0.0273429423454408	NA
chr14:59859779-59860280	gWAT	gWAT.Epididymal cells_Male	down	-0.546625	NA	0.000197691938753627	NA	0.0273429423454408	NA
chr10:43122019-43122520	gWAT	gWAT.Epididymal cells_Male	up	0.378780995439241	NA	0.000205414161456059	NA	0.0283049983895926	NA
chr15:60694683-60695184	gWAT	gWAT.Epididymal cells_Male	up	0.378780995439241	NA	0.000205414161456059	NA	0.0283049983895926	NA
chr1:90705006-90705507	gWAT	gWAT.Epididymal cells_Male	down	-0.541469	NA	0.00021092276776429	NA	0.0289560107463474	NA
chr2:34695599-34696100	gWAT	gWAT.Epididymal cells_Male	down	-0.541469	NA	0.00021092276776429	NA	0.0289560107463474	NA
chr14:98441923-98442424	gWAT	gWAT.Epididymal cells_Male	up	0.37882949571964	NA	0.000216277645562581	NA	0.0296360563004844	NA
chr11:46632313-46632814	gWAT	gWAT.Epididymal cells_Male	down	-0.396707	NA	0.000217762746307096	NA	0.0297242705091875	NA
chr17:74158111-74158612	gWAT	gWAT.Epididymal cells_Male	down	-0.396707	NA	0.000217762746307096	NA	0.0297242705091875	NA
chr15:91868656-91869157	gWAT	gWAT.Epididymal cells_Male	up	0.379313150778594	NA	0.00022014102695071	NA	0.0297242705091875	NA
chr16:63669162-63669663	gWAT	gWAT.Epididymal cells_Male	up	0.379313150778594	NA	0.00022014102695071	NA	0.0297242705091875	NA
chr16:72783747-72784248	gWAT	gWAT.Epididymal cells_Male	up	0.379313150778594	NA	0.00022014102695071	NA	0.0297242705091875	NA
chr5:150214945-150215446	gWAT	gWAT.Epididymal cells_Male	up	0.379313150778594	NA	0.00022014102695071	NA	0.0297242705091875	NA
chr5:62298576-62299077	gWAT	gWAT.Epididymal cells_Male	up	0.379313150778594	NA	0.00022014102695071	NA	0.0297242705091875	NA
chr8:99197730-99198231	gWAT	gWAT.Epididymal cells_Male	up	0.379313150778594	NA	0.00022014102695071	NA	0.0297242705091875	NA
chr7:96890118-96890619	gWAT	gWAT.Epididymal cells_Male	down	-0.53675	NA	0.000224454670936778	NA	0.0301414056109973	NA
chr5:138305751-138306252	gWAT	gWAT.Epididymal cells_Male	down	-0.53675	NA	0.000224454670936778	NA	0.0301414056109973	NA
chr6:127289952-127290453	gWAT	gWAT.Epididymal cells_Male	down	-0.53675	NA	0.000224454670936778	NA	0.0301414056109973	NA
chr5:87791502-87792003	gWAT	gWAT.Epididymal cells_Male	down	-0.532318	NA	0.000238273905827569	NA	0.0312639370368429	NA
chr9:17281328-17281829	gWAT	gWAT.Epididymal cells_Male	down	-0.532318	NA	0.000238273905827569	NA	0.0312639370368429	NA
chr9:17236513-17237014	gWAT	gWAT.Epididymal cells_Male	down	-0.532318	NA	0.000238273905827569	NA	0.0312639370368429	NA
chr11:44216773-44217274	gWAT	gWAT.Epididymal cells_Male	up	0.248816046208728	NA	0.000240009914970483	NA	0.0312639370368429	NA
chr12:36895644-36896145	gWAT	gWAT.Epididymal cells_Male	up	0.248816046208728	NA	0.000240009914970483	NA	0.0312639370368429	NA
chr12:58897019-58897520	gWAT	gWAT.Epididymal cells_Male	up	0.248816046208728	NA	0.000240009914970483	NA	0.0312639370368429	NA
chr13:16456953-16457454	gWAT	gWAT.Epididymal cells_Male	up	0.248816046208728	NA	0.000240009914970483	NA	0.0312639370368429	NA
chr14:15272874-15273375	gWAT	gWAT.Epididymal cells_Male	up	0.248816046208728	NA	0.000240009914970483	NA	0.0312639370368429	NA
chr15:42683373-42683874	gWAT	gWAT.Epididymal cells_Male	up	0.248816046208728	NA	0.000240009914970483	NA	0.0312639370368429	NA
chr15:55881181-55881682	gWAT	gWAT.Epididymal cells_Male	up	0.248816046208728	NA	0.000240009914970483	NA	0.0312639370368429	NA
chr18:44619987-44620488	gWAT	gWAT.Epididymal cells_Male	up	0.248816046208728	NA	0.000240009914970483	NA	0.0312639370368429	NA
chr18:79467461-79467962	gWAT	gWAT.Epididymal cells_Male	up	0.248816046208728	NA	0.000240009914970483	NA	0.0312639370368429	NA
chr19:58717825-58718326	gWAT	gWAT.Epididymal cells_Male	up	0.248816046208728	NA	0.000240009914970483	NA	0.0312639370368429	NA
chr4:48625760-48626261	gWAT	gWAT.Epididymal cells_Male	up	0.248816046208728	NA	0.000240009914970483	NA	0.0312639370368429	NA
chr4:59992787-59993288	gWAT	gWAT.Epididymal cells_Male	up	0.248816046208728	NA	0.000240009914970483	NA	0.0312639370368429	NA
chr6:97557107-97557608	gWAT	gWAT.Epididymal cells_Male	up	0.248816046208728	NA	0.000240009914970483	NA	0.0312639370368429	NA
chrX:7133594-7134095	gWAT	gWAT.Epididymal cells_Male	up	0.248816046208728	NA	0.000240009914970483	NA	0.0312639370368429	NA
chr9:108122242-108122743	gWAT	gWAT.Epididymal cells_Male	down	-0.391815	NA	0.000241372511762477	NA	0.0313860756580159	NA
chr3:57058553-57059054	gWAT	gWAT.Epididymal cells_Male	up	0.380103548475048	NA	0.000244892452326737	NA	0.031787815015726	NA
chr9:108198601-108199102	gWAT	gWAT.Epididymal cells_Male	down	-0.373168	NA	0.000247827695900515	NA	0.0321123823926671	NA
chr12:106323964-106324465	gWAT	gWAT.Epididymal cells_Male	down	-0.528866	NA	0.000250359405206186	NA	0.0322143640238998	NA
chr16:94833334-94833835	gWAT	gWAT.Epididymal cells_Male	down	-0.528866	NA	0.000250359405206186	NA	0.0322143640238998	NA
chr6:84122799-84123300	gWAT	gWAT.Epididymal cells_Male	down	-0.528866	NA	0.000250359405206186	NA	0.0322143640238998	NA
chr9:16786573-16787074	gWAT	gWAT.Epididymal cells_Male	down	-0.528866	NA	0.000250359405206186	NA	0.0322143640238998	NA
chr10:127578853-127579354	gWAT	gWAT.Epididymal cells_Male	down	-0.376535	NA	0.000256045415475721	NA	0.032475316812889	NA
chr5:37506215-37506716	gWAT	gWAT.Epididymal cells_Male	down	-0.376535	NA	0.000256045415475721	NA	0.032475316812889	NA
chr1:96835670-96836171	gWAT	gWAT.Epididymal cells_Male	up	0.251282693955395	NA	0.000257772849127292	NA	0.032475316812889	NA
chr12:118827701-118828202	gWAT	gWAT.Epididymal cells_Male	up	0.251282693955395	NA	0.000257772849127292	NA	0.032475316812889	NA
chr13:42445055-42445556	gWAT	gWAT.Epididymal cells_Male	up	0.251282693955395	NA	0.000257772849127292	NA	0.032475316812889	NA
chr16:6690587-6691088	gWAT	gWAT.Epididymal cells_Male	up	0.251282693955395	NA	0.000257772849127292	NA	0.032475316812889	NA
chr18:49560269-49560770	gWAT	gWAT.Epididymal cells_Male	up	0.251282693955395	NA	0.000257772849127292	NA	0.032475316812889	NA
chr18:57568979-57569480	gWAT	gWAT.Epididymal cells_Male	up	0.251282693955395	NA	0.000257772849127292	NA	0.032475316812889	NA
chr2:162463531-162464032	gWAT	gWAT.Epididymal cells_Male	up	0.251282693955395	NA	0.000257772849127292	NA	0.032475316812889	NA
chr4:122040671-122041172	gWAT	gWAT.Epididymal cells_Male	up	0.251282693955395	NA	0.000257772849127292	NA	0.032475316812889	NA
chr4:87385848-87386349	gWAT	gWAT.Epididymal cells_Male	up	0.251282693955395	NA	0.000257772849127292	NA	0.032475316812889	NA
chr9:35647992-35648493	gWAT	gWAT.Epididymal cells_Male	down	-0.525228	NA	0.000257823996253554	NA	0.032475316812889	NA
chr6:81633582-81634083	gWAT	gWAT.Epididymal cells_Male	down	-0.526713	NA	0.000258103536098538	NA	0.032475316812889	NA
chr7:138346177-138346678	gWAT	gWAT.Epididymal cells_Male	down	-0.524715	NA	0.000265752703732874	NA	0.0326649777990678	NA
chr1:189104061-189104562	gWAT	gWAT.Epididymal cells_Male	up	0.245957348193035	NA	0.000266687178272332	NA	0.0326649777990678	NA
chr1:8496298-8496799	gWAT	gWAT.Epididymal cells_Male	up	0.245957348193035	NA	0.000266687178272332	NA	0.0326649777990678	NA
chr10:105760061-105760562	gWAT	gWAT.Epididymal cells_Male	up	0.245957348193035	NA	0.000266687178272332	NA	0.0326649777990678	NA
chr17:41781062-41781563	gWAT	gWAT.Epididymal cells_Male	up	0.245957348193035	NA	0.000266687178272332	NA	0.0326649777990678	NA
chr18:58162818-58163319	gWAT	gWAT.Epididymal cells_Male	up	0.245957348193035	NA	0.000266687178272332	NA	0.0326649777990678	NA
chr2:6726845-6727346	gWAT	gWAT.Epididymal cells_Male	up	0.245957348193035	NA	0.000266687178272332	NA	0.0326649777990678	NA
chr2:79695155-79695656	gWAT	gWAT.Epididymal cells_Male	up	0.245957348193035	NA	0.000266687178272332	NA	0.0326649777990678	NA
chr4:82057915-82058416	gWAT	gWAT.Epididymal cells_Male	up	0.245957348193035	NA	0.000266687178272332	NA	0.0326649777990678	NA
chr5:22855765-22856266	gWAT	gWAT.Epididymal cells_Male	up	0.245957348193035	NA	0.000266687178272332	NA	0.0326649777990678	NA
chr5:63841767-63842268	gWAT	gWAT.Epididymal cells_Male	up	0.245957348193035	NA	0.000266687178272332	NA	0.0326649777990678	NA
chr6:33072041-33072542	gWAT	gWAT.Epididymal cells_Male	up	0.245957348193035	NA	0.000266687178272332	NA	0.0326649777990678	NA
chr6:51850314-51850815	gWAT	gWAT.Epididymal cells_Male	up	0.245957348193035	NA	0.000266687178272332	NA	0.0326649777990678	NA
chr6:52417350-52417851	gWAT	gWAT.Epididymal cells_Male	up	0.245957348193035	NA	0.000266687178272332	NA	0.0326649777990678	NA
chr8:66586796-66587297	gWAT	gWAT.Epididymal cells_Male	up	0.245957348193035	NA	0.000266687178272332	NA	0.0326649777990678	NA
chr9:25405735-25406236	gWAT	gWAT.Epididymal cells_Male	up	0.245957348193035	NA	0.000266687178272332	NA	0.0326649777990678	NA
chr18:81102049-81102550	gWAT	gWAT.Epididymal cells_Male	down	-0.523521	NA	0.000268174757515079	NA	0.0327928000671336	NA
chr5:18163432-18163933	gWAT	gWAT.Epididymal cells_Male	down	-0.522943	NA	0.000271763204006239	NA	0.0330373600554294	NA
chr5:49685191-49685692	gWAT	gWAT.Epididymal cells_Male	down	-0.522943	NA	0.000271763204006239	NA	0.0330373600554294	NA
chr18:47629334-47629835	gWAT	gWAT.Epididymal cells_Male	up	0.381066698742585	NA	0.000272301722459873	NA	0.0330373600554294	NA
chr14:80614556-80615057	gWAT	gWAT.Epididymal cells_Male	down	-0.52286	NA	0.000273305897720861	NA	0.0330373600554294	NA
chr17:73847395-73847896	gWAT	gWAT.Epididymal cells_Male	down	-0.52286	NA	0.000273305897720861	NA	0.0330373600554294	NA
chr3:53419223-53419724	gWAT	gWAT.Epididymal cells_Male	down	-0.52286	NA	0.000273305897720861	NA	0.0330373600554294	NA
chr9:32153568-32154069	gWAT	gWAT.Epididymal cells_Male	down	-0.52286	NA	0.000273305897720861	NA	0.0330373600554294	NA
chr3:155022695-155023196	gWAT	gWAT.Epididymal cells_Male	up	0.380997515444377	NA	0.000277170639365578	NA	0.0334497860821288	NA
chr1:194157226-194157727	gWAT	gWAT.Epididymal cells_Male	up	0.248102765487699	NA	0.000279761156989474	NA	0.03359772281777	NA
chr10:105492437-105492938	gWAT	gWAT.Epididymal cells_Male	up	0.248102765487699	NA	0.000279761156989474	NA	0.03359772281777	NA
chr12:118725880-118726381	gWAT	gWAT.Epididymal cells_Male	up	0.248102765487699	NA	0.000279761156989474	NA	0.03359772281777	NA
chr13:109174074-109174575	gWAT	gWAT.Epididymal cells_Male	down	-0.521137	NA	0.000280762402101967	NA	0.0336086701692821	NA
chr2:108601305-108601806	gWAT	gWAT.Epididymal cells_Male	down	-0.521137	NA	0.000280762402101967	NA	0.0336086701692821	NA
chr4:58354764-58355265	gWAT	gWAT.Epididymal cells_Male	down	-0.521185	NA	0.000282969471215132	NA	0.0338180569660311	NA
chr14:78869962-78870463	gWAT	gWAT.Epididymal cells_Male	down	-0.519534	NA	0.000288121761600527	NA	0.0341837173384643	NA
chr3:61682596-61683097	gWAT	gWAT.Epididymal cells_Male	down	-0.519534	NA	0.000288121761600527	NA	0.0341837173384643	NA
chrX:20333537-20334038	gWAT	gWAT.Epididymal cells_Male	up	0.381585049008591	NA	0.000288122606467009	NA	0.0341837173384643	NA
chr13:24153441-24153942	gWAT	gWAT.Epididymal cells_Male	down	-0.532878	NA	0.000290004075355657	NA	0.0341837173384643	NA
chr19:6686467-6686968	gWAT	gWAT.Epididymal cells_Male	down	-0.532878	NA	0.000290004075355657	NA	0.0341837173384643	NA
chr19:18564021-18564522	gWAT	gWAT.Epididymal cells_Male	down	-0.519219	NA	0.000295291686021102	NA	0.0341837173384643	NA
chr8:15072767-15073268	gWAT	gWAT.Epididymal cells_Male	down	-0.519219	NA	0.000295291686021102	NA	0.0341837173384643	NA
chr15:84427548-84428049	gWAT	gWAT.Epididymal cells_Male	down	-0.518044	NA	0.000295383751490575	NA	0.0341837173384643	NA
chr4:118867520-118868021	gWAT	gWAT.Epididymal cells_Male	down	-0.518044	NA	0.000295383751490575	NA	0.0341837173384643	NA
chrX:134176087-134176588	gWAT	gWAT.Epididymal cells_Male	down	-0.518044	NA	0.000295383751490575	NA	0.0341837173384643	NA
chr1:185460130-185460631	gWAT	gWAT.Epididymal cells_Male	up	0.242974157335107	NA	0.000298062687399753	NA	0.0341837173384643	NA
chr12:57586350-57586851	gWAT	gWAT.Epididymal cells_Male	up	0.242974157335107	NA	0.000298062687399753	NA	0.0341837173384643	NA
chr13:72826517-72827018	gWAT	gWAT.Epididymal cells_Male	up	0.242974157335107	NA	0.000298062687399753	NA	0.0341837173384643	NA
chr17:50210658-50211159	gWAT	gWAT.Epididymal cells_Male	up	0.242974157335107	NA	0.000298062687399753	NA	0.0341837173384643	NA
chr17:94115515-94116016	gWAT	gWAT.Epididymal cells_Male	up	0.242974157335107	NA	0.000298062687399753	NA	0.0341837173384643	NA
chr18:57414932-57415433	gWAT	gWAT.Epididymal cells_Male	up	0.242974157335107	NA	0.000298062687399753	NA	0.0341837173384643	NA
chr19:19028450-19028951	gWAT	gWAT.Epididymal cells_Male	up	0.242974157335107	NA	0.000298062687399753	NA	0.0341837173384643	NA
chr3:150733895-150734396	gWAT	gWAT.Epididymal cells_Male	up	0.242974157335107	NA	0.000298062687399753	NA	0.0341837173384643	NA
chr4:48132695-48133196	gWAT	gWAT.Epididymal cells_Male	up	0.242974157335107	NA	0.000298062687399753	NA	0.0341837173384643	NA
chr5:20354234-20354735	gWAT	gWAT.Epididymal cells_Male	up	0.242974157335107	NA	0.000298062687399753	NA	0.0341837173384643	NA
chr5:38298566-38299067	gWAT	gWAT.Epididymal cells_Male	up	0.242974157335107	NA	0.000298062687399753	NA	0.0341837173384643	NA
chr5:77620949-77621450	gWAT	gWAT.Epididymal cells_Male	up	0.242974157335107	NA	0.000298062687399753	NA	0.0341837173384643	NA
chr5:87000619-87001120	gWAT	gWAT.Epididymal cells_Male	up	0.242974157335107	NA	0.000298062687399753	NA	0.0341837173384643	NA
chr7:40278347-40278848	gWAT	gWAT.Epididymal cells_Male	up	0.242974157335107	NA	0.000298062687399753	NA	0.0341837173384643	NA
chr7:71132636-71133137	gWAT	gWAT.Epididymal cells_Male	up	0.242974157335107	NA	0.000298062687399753	NA	0.0341837173384643	NA
chrX:21715247-21715748	gWAT	gWAT.Epididymal cells_Male	up	0.242974157335107	NA	0.000298062687399753	NA	0.0341837173384643	NA
chr4:144685285-144685786	gWAT	gWAT.Epididymal cells_Male	up	0.520359556203461	NA	0.00029868189109218	NA	0.0342016234299012	NA
chr2:164714979-164715480	gWAT	gWAT.Epididymal cells_Male	down	-0.518353	NA	0.000300600986176357	NA	0.0343680923173582	NA
chr11:90558625-90559126	gWAT	gWAT.Epididymal cells_Male	up	0.382217927664684	NA	0.000302494236712921	NA	0.034483975438396	NA
chr6:49778071-49778572	gWAT	gWAT.Epididymal cells_Male	down	-0.516656	NA	0.000302548350674004	NA	0.034483975438396	NA
chr4:75588517-75589018	gWAT	gWAT.Epididymal cells_Male	up	0.382017839343843	NA	0.000304869943481826	NA	0.0346950451243154	NA
chr5:115914485-115914986	gWAT	gWAT.Epididymal cells_Male	down	-0.517034	NA	0.000308869568381429	NA	0.0350192919940644	NA
chr7:82231017-82231518	gWAT	gWAT.Epididymal cells_Male	down	-0.517034	NA	0.000308869568381429	NA	0.0350192919940644	NA
chr13:47613779-47614280	gWAT	gWAT.Epididymal cells_Male	down	-0.515363	NA	0.000309615717621978	NA	0.0350192919940644	NA
chr14:80559852-80560353	gWAT	gWAT.Epididymal cells_Male	down	-0.515363	NA	0.000309615717621978	NA	0.0350192919940644	NA
chr2:166355909-166356410	gWAT	gWAT.Epididymal cells_Male	down	-0.381333	NA	0.000313022063975554	NA	0.0352759779179413	NA
chr5:39409560-39410061	gWAT	gWAT.Epididymal cells_Male	down	-0.51614	NA	0.000314594932184579	NA	0.0352759779179413	NA
chr13:81693724-81694225	gWAT	gWAT.Epididymal cells_Male	up	0.245041112414548	NA	0.000316051617699609	NA	0.0352759779179413	NA
chr17:7692991-7693492	gWAT	gWAT.Epididymal cells_Male	up	0.245041112414548	NA	0.000316051617699609	NA	0.0352759779179413	NA
chr3:82587240-82587741	gWAT	gWAT.Epididymal cells_Male	down	-0.515688	NA	0.000317524175361801	NA	0.0352759779179413	NA
chr11:36262337-36262838	gWAT	gWAT.Epididymal cells_Male	up	0.253450362501057	NA	0.000317616579320195	NA	0.0352759779179413	NA
chr13:78326950-78327451	gWAT	gWAT.Epididymal cells_Male	up	0.253450362501057	NA	0.000317616579320195	NA	0.0352759779179413	NA
chr14:120257337-120257838	gWAT	gWAT.Epididymal cells_Male	up	0.253450362501057	NA	0.000317616579320195	NA	0.0352759779179413	NA
chr2:149798598-149799099	gWAT	gWAT.Epididymal cells_Male	up	0.253450362501057	NA	0.000317616579320195	NA	0.0352759779179413	NA
chr4:91340859-91341360	gWAT	gWAT.Epididymal cells_Male	up	0.253450362501057	NA	0.000317616579320195	NA	0.0352759779179413	NA
chr5:86513813-86514314	gWAT	gWAT.Epididymal cells_Male	up	0.253450362501057	NA	0.000317616579320195	NA	0.0352759779179413	NA
chr8:48302376-48302877	gWAT	gWAT.Epididymal cells_Male	up	0.253450362501057	NA	0.000317616579320195	NA	0.0352759779179413	NA
chrX:6869792-6870293	gWAT	gWAT.Epididymal cells_Male	down	-0.515234	NA	0.000320499029970872	NA	0.0355426687020851	NA
chr4:137876793-137877294	gWAT	gWAT.Epididymal cells_Male	down	-0.512943	NA	0.00032346015978935	NA	0.0357703197267206	NA
chr1:144871345-144871846	gWAT	gWAT.Epididymal cells_Male	down	-0.514777	NA	0.000323520452455379	NA	0.0357703197267206	NA
chr14:80595884-80596385	gWAT	gWAT.Epididymal cells_Male	down	-0.514317	NA	0.000326589422716958	NA	0.0358047829364687	NA
chrX:150572153-150572654	gWAT	gWAT.Epididymal cells_Male	down	-0.514317	NA	0.000326589422716958	NA	0.0358047829364687	NA
chr12:59734253-59734754	gWAT	gWAT.Epididymal cells_Male	down	-0.511903	NA	0.000330238267395638	NA	0.0358047829364687	NA
chr5:17401507-17402008	gWAT	gWAT.Epididymal cells_Male	down	-0.511903	NA	0.000330238267395638	NA	0.0358047829364687	NA
chr3:78927865-78928366	gWAT	gWAT.Epididymal cells_Male	up	0.383209450555844	NA	0.000334907429255712	NA	0.0358047829364687	NA
chr4:111961318-111961819	gWAT	gWAT.Epididymal cells_Male	up	0.383209450555844	NA	0.000334907429255712	NA	0.0358047829364687	NA
chr1:175742292-175742793	gWAT	gWAT.Epididymal cells_Male	up	0.239854456364508	NA	0.000335254197637269	NA	0.0358047829364687	NA
chr10:53934504-53935005	gWAT	gWAT.Epididymal cells_Male	up	0.239854456364508	NA	0.000335254197637269	NA	0.0358047829364687	NA
chr12:76705524-76706025	gWAT	gWAT.Epididymal cells_Male	up	0.239854456364508	NA	0.000335254197637269	NA	0.0358047829364687	NA
chr13:78323123-78323624	gWAT	gWAT.Epididymal cells_Male	up	0.239854456364508	NA	0.000335254197637269	NA	0.0358047829364687	NA
chr14:49225881-49226382	gWAT	gWAT.Epididymal cells_Male	up	0.239854456364508	NA	0.000335254197637269	NA	0.0358047829364687	NA
chr15:42128925-42129426	gWAT	gWAT.Epididymal cells_Male	up	0.239854456364508	NA	0.000335254197637269	NA	0.0358047829364687	NA
chr16:37433375-37433876	gWAT	gWAT.Epididymal cells_Male	up	0.239854456364508	NA	0.000335254197637269	NA	0.0358047829364687	NA
chr17:17893244-17893745	gWAT	gWAT.Epididymal cells_Male	up	0.239854456364508	NA	0.000335254197637269	NA	0.0358047829364687	NA
chr3:14775946-14776447	gWAT	gWAT.Epididymal cells_Male	up	0.239854456364508	NA	0.000335254197637269	NA	0.0358047829364687	NA
chr6:141858343-141858844	gWAT	gWAT.Epididymal cells_Male	up	0.239854456364508	NA	0.000335254197637269	NA	0.0358047829364687	NA
chr7:66558535-66559036	gWAT	gWAT.Epididymal cells_Male	up	0.239854456364508	NA	0.000335254197637269	NA	0.0358047829364687	NA
chr8:32896608-32897109	gWAT	gWAT.Epididymal cells_Male	up	0.239854456364508	NA	0.000335254197637269	NA	0.0358047829364687	NA
chr9:37976264-37976765	gWAT	gWAT.Epididymal cells_Male	up	0.239854456364508	NA	0.000335254197637269	NA	0.0358047829364687	NA
chr11:112844447-112844948	gWAT	gWAT.Epididymal cells_Male	up	0.250684780605272	NA	0.000335300653584724	NA	0.0358047829364687	NA
chr11:43813432-43813933	gWAT	gWAT.Epididymal cells_Male	up	0.250684780605272	NA	0.000335300653584724	NA	0.0358047829364687	NA
chr12:38820544-38821045	gWAT	gWAT.Epididymal cells_Male	up	0.250684780605272	NA	0.000335300653584724	NA	0.0358047829364687	NA
chr14:105527479-105527980	gWAT	gWAT.Epididymal cells_Male	up	0.250684780605272	NA	0.000335300653584724	NA	0.0358047829364687	NA
chr4:107573822-107574323	gWAT	gWAT.Epididymal cells_Male	down	-0.512918	NA	0.000336091782561011	NA	0.0358047829364687	NA
chr6:86102350-86102851	gWAT	gWAT.Epididymal cells_Male	down	-0.512918	NA	0.000336091782561011	NA	0.0358047829364687	NA
chr5:61853368-61853869	gWAT	gWAT.Epididymal cells_Male	down	-0.510933	NA	0.000336921174968802	NA	0.0358047829364687	NA
chr8:19064690-19065191	gWAT	gWAT.Epididymal cells_Male	down	-0.510933	NA	0.000336921174968802	NA	0.0358047829364687	NA
chr2:96006122-96006623	gWAT	gWAT.Epididymal cells_Male	down	-0.512445	NA	0.000339361231301038	NA	0.0360122727319426	NA
chr3:99334748-99335249	gWAT	gWAT.Epididymal cells_Male	up	0.382675017032766	NA	0.000341420585572761	NA	0.0360753098844535	NA
chr4:93678253-93678754	gWAT	gWAT.Epididymal cells_Male	up	0.382675017032766	NA	0.000341420585572761	NA	0.0360753098844535	NA
chrX:114690829-114691330	gWAT	gWAT.Epididymal cells_Male	up	0.382675017032766	NA	0.000341420585572761	NA	0.0360753098844535	NA
chr19:48756781-48757282	gWAT	gWAT.Epididymal cells_Male	down	-0.510028	NA	0.000343509658299869	NA	0.0360895253808133	NA
chr18:63609365-63609866	gWAT	gWAT.Epididymal cells_Male	down	-0.510028	NA	0.000343509658299869	NA	0.0360895253808133	NA
chr2:141693190-141693691	gWAT	gWAT.Epididymal cells_Male	down	-0.510028	NA	0.000343509658299869	NA	0.0360895253808133	NA
chr7:13556766-13557267	gWAT	gWAT.Epididymal cells_Male	down	-0.510028	NA	0.000343509658299869	NA	0.0360895253808133	NA
chr4:111577334-111577835	gWAT	gWAT.Epididymal cells_Male	down	-0.511491	NA	0.000346059715993738	NA	0.0363057933293545	NA
chr4:153292205-153292706	gWAT	gWAT.Epididymal cells_Male	down	-0.511008	NA	0.000349491043523052	NA	0.0366137723298235	NA
chr2:152481700-152482201	gWAT	gWAT.Epididymal cells_Male	down	-0.544178	NA	0.000351448617673732	NA	0.036744293088591	NA
chr10:10964779-10965280	gWAT	gWAT.Epididymal cells_Male	down	-0.494023	NA	0.000354265185498095	NA	0.036744293088591	NA
chr12:85097398-85097899	gWAT	gWAT.Epididymal cells_Male	down	-0.494023	NA	0.000354265185498095	NA	0.036744293088591	NA
chr16:22602907-22603408	gWAT	gWAT.Epididymal cells_Male	down	-0.508396	NA	0.000356406845436408	NA	0.036744293088591	NA
chr7:82180293-82180794	gWAT	gWAT.Epididymal cells_Male	down	-0.508396	NA	0.000356406845436408	NA	0.036744293088591	NA
chr4:153286793-153287294	gWAT	gWAT.Epididymal cells_Male	down	-0.50978	NA	0.000357836652974193	NA	0.036744293088591	NA
chr12:28659125-28659626	gWAT	gWAT.Epididymal cells_Male	down	-0.509603	NA	0.000358428474912836	NA	0.036744293088591	NA
chr4:153278193-153278694	gWAT	gWAT.Epididymal cells_Male	down	-0.50943	NA	0.000359002642669928	NA	0.036744293088591	NA
chrX:71960771-71961272	gWAT	gWAT.Epididymal cells_Male	down	-0.509261	NA	0.00035955805235376	NA	0.036744293088591	NA
chr12:117424666-117425167	gWAT	gWAT.Epididymal cells_Male	down	-0.509261	NA	0.00035955805235376	NA	0.036744293088591	NA
chr13:6623849-6624350	gWAT	gWAT.Epididymal cells_Male	down	-0.508939	NA	0.000360607876481902	NA	0.036744293088591	NA
chr11:102890038-102890539	gWAT	gWAT.Epididymal cells_Male	down	-0.508357	NA	0.000362426773502547	NA	0.036744293088591	NA
chr15:83051987-83052488	gWAT	gWAT.Epididymal cells_Male	down	-0.508357	NA	0.000362426773502547	NA	0.036744293088591	NA
chr4:153205208-153205709	gWAT	gWAT.Epididymal cells_Male	down	-0.507661	NA	0.000362717459010392	NA	0.036744293088591	NA
chr4:44449236-44449737	gWAT	gWAT.Epididymal cells_Male	down	-0.507661	NA	0.000362717459010392	NA	0.036744293088591	NA
chr12:4090574-4091075	gWAT	gWAT.Epididymal cells_Male	down	-0.508227	NA	0.000362814408832178	NA	0.036744293088591	NA
chr12:52139447-52139948	gWAT	gWAT.Epididymal cells_Male	down	-0.508227	NA	0.000362814408832178	NA	0.036744293088591	NA
chr13:98417675-98418176	gWAT	gWAT.Epididymal cells_Male	down	-0.508227	NA	0.000362814408832178	NA	0.036744293088591	NA
chr12:117467112-117467613	gWAT	gWAT.Epididymal cells_Male	down	-0.508104	NA	0.000363171945844319	NA	0.036744293088591	NA
chr2:54242630-54243131	gWAT	gWAT.Epididymal cells_Male	down	-0.548235	NA	0.000363426978822304	NA	0.036744293088591	NA
chr1:112874818-112875319	gWAT	gWAT.Epididymal cells_Male	down	-0.507989	NA	0.000363497584702555	NA	0.036744293088591	NA
chr12:46437327-46437828	gWAT	gWAT.Epididymal cells_Male	down	-0.507989	NA	0.000363497584702555	NA	0.036744293088591	NA
chr7:46154492-46154993	gWAT	gWAT.Epididymal cells_Male	down	-0.507989	NA	0.000363497584702555	NA	0.036744293088591	NA
chr10:45321258-45321759	gWAT	gWAT.Epididymal cells_Male	down	-0.507608	NA	0.000364441406395033	NA	0.036744293088591	NA
chr7:46144032-46144533	gWAT	gWAT.Epididymal cells_Male	down	-0.507608	NA	0.000364441406395033	NA	0.036744293088591	NA
chr17:73836527-73837028	gWAT	gWAT.Epididymal cells_Male	down	-0.507536	NA	0.000364576702540233	NA	0.036744293088591	NA
chr13:73642852-73643353	gWAT	gWAT.Epididymal cells_Male	down	-0.507536	NA	0.000364576702540233	NA	0.036744293088591	NA
chr15:74319326-74319827	gWAT	gWAT.Epididymal cells_Male	down	-0.507474	NA	0.000364666885563341	NA	0.036744293088591	NA
chr2:132723997-132724498	gWAT	gWAT.Epididymal cells_Male	up	0.383885892346307	NA	0.000373913622787043	NA	0.0376246762286177	NA
chr11:71127534-71128035	gWAT	gWAT.Epididymal cells_Male	up	0.255593685317006	NA	0.000381414573173459	NA	0.0380168927738803	NA
chr11:83009626-83010127	gWAT	gWAT.Epididymal cells_Male	up	0.255593685317006	NA	0.000381414573173459	NA	0.0380168927738803	NA
chr14:78281846-78282347	gWAT	gWAT.Epididymal cells_Male	up	0.255593685317006	NA	0.000381414573173459	NA	0.0380168927738803	NA
chr18:22615794-22616295	gWAT	gWAT.Epididymal cells_Male	up	0.255593685317006	NA	0.000381414573173459	NA	0.0380168927738803	NA
chr18:44525010-44525511	gWAT	gWAT.Epididymal cells_Male	up	0.255593685317006	NA	0.000381414573173459	NA	0.0380168927738803	NA
chr3:10038182-10038683	gWAT	gWAT.Epididymal cells_Male	up	0.255593685317006	NA	0.000381414573173459	NA	0.0380168927738803	NA
chr3:24937003-24937504	gWAT	gWAT.Epididymal cells_Male	up	0.255593685317006	NA	0.000381414573173459	NA	0.0380168927738803	NA
chr1:13423637-13424138	gWAT	gWAT.Epididymal cells_Male	down	-0.49176	NA	0.000386399635761801	NA	0.0384100999974362	NA
chr13:43732097-43732598	gWAT	gWAT.Epididymal cells_Male	down	-0.49176	NA	0.000386399635761801	NA	0.0384100999974362	NA
chr2:93947248-93947749	gWAT	gWAT.Epididymal cells_Male	up	0.384960808473857	NA	0.000387986573765128	NA	0.0385160112434742	NA
chr2:129092751-129093252	gWAT	gWAT.Epididymal cells_Male	down	-0.375286	NA	0.000389533191753431	NA	0.0385658746334114	NA
chr16:23303278-23303779	gWAT	gWAT.Epididymal cells_Male	down	-0.375286	NA	0.000389533191753431	NA	0.0385658746334114	NA
chr10:17273813-17274314	gWAT	gWAT.Epididymal cells_Male	up	0.253170428497226	NA	0.000398441738153364	NA	0.039342392909801	NA
chr4:18367406-18367907	gWAT	gWAT.Epididymal cells_Male	up	0.253170428497226	NA	0.000398441738153364	NA	0.039342392909801	NA
chr18:18913893-18914394	gWAT	gWAT.Epididymal cells_Male	up	0.385267662427002	NA	0.000408550424070065	NA	0.0402329562946225	NA
chr7:47708865-47709366	gWAT	gWAT.Epididymal cells_Male	up	0.385267662427002	NA	0.000408550424070065	NA	0.0402329562946225	NA
chr2:68510317-68510818	gWAT	gWAT.Epididymal cells_Male	up	0.384330765633787	NA	0.000416390363377177	NA	0.0409504120616665	NA
chr4:43582130-43582631	gWAT	gWAT.Epididymal cells_Male	down	-0.508903	NA	0.000419492340666827	NA	0.0412006187459715	NA
chr16:22610195-22610696	gWAT	gWAT.Epididymal cells_Male	down	-0.489504	NA	0.000421401279556933	NA	0.0413331417071925	NA
chr9:104172274-104172775	gWAT	gWAT.Epididymal cells_Male	down	-0.53513	NA	0.000427612172502055	NA	0.041886710658696	NA
chr7:48017840-48018341	gWAT	gWAT.Epididymal cells_Male	up	0.385514888288095	NA	0.000429901231470509	NA	0.0420365723076564	NA
chr15:42302408-42302909	gWAT	gWAT.Epididymal cells_Male	up	0.250266203449829	NA	0.000430280384854562	NA	0.0420365723076564	NA
chr10:10884680-10885181	gWAT	gWAT.Epididymal cells_Male	down	-0.345079	NA	0.000431877034431266	NA	0.0421368216763864	NA
chr14:30134344-30134845	gWAT	gWAT.Epididymal cells_Male	down	-0.419865	NA	0.000441768600618405	NA	0.0429944815453913	NA
chr3:88221403-88221904	gWAT	gWAT.Epididymal cells_Male	down	-0.348804	NA	0.000444086248062794	NA	0.0429944815453913	NA
chr1:98085103-98085604	gWAT	gWAT.Epididymal cells_Male	up	0.257706581203274	NA	0.000448817261115881	NA	0.0429944815453913	NA
chr10:102571062-102571563	gWAT	gWAT.Epididymal cells_Male	up	0.257706581203274	NA	0.000448817261115881	NA	0.0429944815453913	NA
chr10:120679312-120679813	gWAT	gWAT.Epididymal cells_Male	up	0.257706581203274	NA	0.000448817261115881	NA	0.0429944815453913	NA
chr13:118684924-118685425	gWAT	gWAT.Epididymal cells_Male	up	0.257706581203274	NA	0.000448817261115881	NA	0.0429944815453913	NA
chr14:87328553-87329054	gWAT	gWAT.Epididymal cells_Male	up	0.257706581203274	NA	0.000448817261115881	NA	0.0429944815453913	NA
chr16:46071641-46072142	gWAT	gWAT.Epididymal cells_Male	up	0.257706581203274	NA	0.000448817261115881	NA	0.0429944815453913	NA
chr17:37126111-37126612	gWAT	gWAT.Epididymal cells_Male	up	0.257706581203274	NA	0.000448817261115881	NA	0.0429944815453913	NA
chr2:78412157-78412658	gWAT	gWAT.Epididymal cells_Male	up	0.257706581203274	NA	0.000448817261115881	NA	0.0429944815453913	NA
chr3:148312854-148313355	gWAT	gWAT.Epididymal cells_Male	up	0.257706581203274	NA	0.000448817261115881	NA	0.0429944815453913	NA
chr4:125984286-125984787	gWAT	gWAT.Epididymal cells_Male	up	0.257706581203274	NA	0.000448817261115881	NA	0.0429944815453913	NA
chr5:145348667-145349168	gWAT	gWAT.Epididymal cells_Male	up	0.257706581203274	NA	0.000448817261115881	NA	0.0429944815453913	NA
chr5:62966050-62966551	gWAT	gWAT.Epididymal cells_Male	up	0.257706581203274	NA	0.000448817261115881	NA	0.0429944815453913	NA
chr17:19225784-19226285	gWAT	gWAT.Epididymal cells_Male	up	0.255580884618516	NA	0.000464688524432	NA	0.0444572085977962	NA
chr6:58648346-58648847	gWAT	gWAT.Epididymal cells_Male	up	0.387064163022196	NA	0.000466979120815407	NA	0.0444740395490727	NA
chr15:6849297-6849798	gWAT	gWAT.Epididymal cells_Male	down	-0.355774	NA	0.000467273073872572	NA	0.0444740395490727	NA
chr5:69746125-69746626	gWAT	gWAT.Epididymal cells_Male	down	-0.355774	NA	0.000467273073872572	NA	0.0444740395490727	NA
chr9:73126670-73127171	gWAT	gWAT.Epididymal cells_Male	down	-0.355774	NA	0.000467273073872572	NA	0.0444740395490727	NA
chr8:75707125-75707626	gWAT	gWAT.Epididymal cells_Male	down	-0.537855	NA	0.000475487620015375	NA	0.0451976378881539	NA
chr11:6038259-6038760	gWAT	gWAT.Epididymal cells_Male	down	-0.369218	NA	0.000485305654084516	NA	0.0460124582790425	NA
chr14:73490529-73491030	gWAT	gWAT.Epididymal cells_Male	down	-0.369218	NA	0.000485305654084516	NA	0.0460124582790425	NA
chr13:116171861-116172362	gWAT	gWAT.Epididymal cells_Male	up	0.253069364482392	NA	0.000493760546691917	NA	0.0466941952081583	NA
chr15:3476444-3476945	gWAT	gWAT.Epididymal cells_Male	up	0.253069364482392	NA	0.000493760546691917	NA	0.0466941952081583	NA
chr18:84673085-84673586	gWAT	gWAT.Epididymal cells_Male	down	-0.368098	NA	0.000510796762710535	NA	0.0482435131717068	NA
chr19:56336250-56336751	gWAT	gWAT.Epididymal cells_Male	up	0.387395125859958	NA	0.000512451947470125	NA	0.048338028015643	NA
chr5:120715589-120716090	gWAT	gWAT.Epididymal cells_Male	down	-0.333438	NA	0.000518327038999259	NA	0.0486561902350502	NA
chr1:36800342-36800843	gWAT	gWAT.Epididymal cells_Male	up	0.259782837677205	NA	0.000520436381782469	NA	0.0486561902350502	NA
chr3:113544249-113544750	gWAT	gWAT.Epididymal cells_Male	up	0.259782837677205	NA	0.000520436381782469	NA	0.0486561902350502	NA
chr3:40114775-40115276	gWAT	gWAT.Epididymal cells_Male	up	0.259782837677205	NA	0.000520436381782469	NA	0.0486561902350502	NA
chr3:52731946-52732447	gWAT	gWAT.Epididymal cells_Male	up	0.259782837677205	NA	0.000520436381782469	NA	0.0486561902350502	NA
chr5:76365411-76365912	gWAT	gWAT.Epididymal cells_Male	up	0.259782837677205	NA	0.000520436381782469	NA	0.0486561902350502	NA
chrX:107164023-107164524	gWAT	gWAT.Epididymal cells_Male	up	0.259782837677205	NA	0.000520436381782469	NA	0.0486561902350502	NA
chr1:137991390-137991891	gWAT	gWAT.Epididymal cells_Male	up	0.257918658473303	NA	0.000534398824302864	NA	0.0497725452274413	NA
chr18:69022802-69023303	gWAT	gWAT.Epididymal cells_Male	up	0.257918658473303	NA	0.000534398824302864	NA	0.0497725452274413	NA
chr8:92897085-92897586	gWAT	gWAT.Epididymal cells_Male	up	0.257918658473303	NA	0.000534398824302864	NA	0.0497725452274413	NA
chr7:77416003-77416504	gWAT	gWAT.Epididymal cells_Male	down	-0.483524	NA	0.000535489879158286	NA	0.0497975193815737	NA
chr3:148409455-148409956	gWAT	gWAT.Epididymal cells_Male	up	0.387499699764804	NA	0.000536015433783085	NA	0.0497975193815737	NA
chr10:83543669-83544170	gWAT	gWAT.Lymphoid cells_B cells_Male	up	0.215503400151829	NA	2.08866291034316e-10	NA	2.27653369684025e-06	NA
chr4:63389043-63389544	gWAT	gWAT.Lymphoid cells_B cells_Male	up	0.199035858882401	NA	2.2174661205137e-10	NA	2.27653369684025e-06	NA
chr16:4912972-4913473	gWAT	gWAT.Lymphoid cells_B cells_Male	up	0.210519133837756	NA	2.29469140864967e-10	NA	2.27653369684025e-06	NA
chr8:119784158-119784659	gWAT	gWAT.Lymphoid cells_B cells_Male	up	0.158172395915871	NA	2.35166953859847e-10	NA	2.27653369684025e-06	NA
chr10:17947869-17948370	gWAT	gWAT.Lymphoid cells_B cells_Male	up	0.223232563542263	NA	3.46590533559505e-10	NA	2.68413572809823e-06	NA
chr13:54789054-54789555	gWAT	gWAT.Lymphoid cells_B cells_Male	up	0.166334326784676	NA	4.97530237598817e-10	NA	3.10920056238315e-06	NA
chr6:86401031-86401532	gWAT	gWAT.Lymphoid cells_B cells_Male	up	0.37335939609506	NA	5.62068176661383e-10	NA	3.10920056238315e-06	NA
chr1:87755717-87756218	gWAT	gWAT.Lymphoid cells_B cells_Male	up	0.163911064359829	NA	1.27503933152687e-09	NA	5.99989945672983e-06	NA
chr8:103577102-103577603	gWAT	gWAT.Lymphoid cells_B cells_Male	up	0.369291551698084	NA	1.48109875336614e-09	NA	5.99989945672983e-06	NA
chr19:5457316-5457817	gWAT	gWAT.Lymphoid cells_B cells_Male	up	0.185964443958765	NA	1.57098148999537e-09	NA	5.99989945672983e-06	NA
chr19:5875046-5875547	gWAT	gWAT.Lymphoid cells_B cells_Male	up	0.213945228839672	NA	1.70442885243603e-09	NA	5.99989945672983e-06	NA
chr2:174438726-174439227	gWAT	gWAT.Lymphoid cells_B cells_Male	up	0.180462499588539	NA	2.23572244599055e-09	NA	7.21430371280383e-06	NA
chr15:10470454-10470955	gWAT	gWAT.Lymphoid cells_B cells_Male	up	0.254825876542817	NA	2.6489648094416e-09	NA	7.74876741377925e-06	NA
chr14:74921951-74922452	gWAT	gWAT.Lymphoid cells_B cells_Male	up	0.207608261922723	NA	2.80157904532074e-09	NA	7.74876741377925e-06	NA
chr3:10351139-10351640	gWAT	gWAT.Lymphoid cells_B cells_Male	up	0.156053326010712	NA	3.80279546925393e-09	NA	9.54406943121965e-06	NA
chr6:48601718-48602219	gWAT	gWAT.Lymphoid cells_B cells_Male	up	0.149208112595563	NA	3.94362664375586e-09	NA	9.54406943121965e-06	NA
chr4:12089109-12089610	gWAT	gWAT.Lymphoid cells_B cells_Male	up	0.177685535413883	NA	4.29561842678987e-09	NA	9.78440804247984e-06	NA
chr3:95985718-95986219	gWAT	gWAT.Lymphoid cells_B cells_Male	up	0.205906730155495	NA	5.25789798613715e-09	NA	1.13109069899557e-05	NA
chr9:65550948-65551449	gWAT	gWAT.Lymphoid cells_B cells_Male	up	0.163925507381633	NA	5.97120802185185e-09	NA	1.20757017640989e-05	NA
chr3:142394641-142395142	gWAT	gWAT.Lymphoid cells_B cells_Male	up	0.282338516271624	NA	6.33640616682407e-09	NA	1.20757017640989e-05	NA
chr6:134897672-134898173	gWAT	gWAT.Lymphoid cells_B cells_Male	up	0.157970288114868	NA	6.54898344729293e-09	NA	1.20757017640989e-05	NA
chr6:134898174-134898675	gWAT	gWAT.Lymphoid cells_B cells_Male	up	0.147790534098662	NA	7.4503649544876e-09	NA	1.25807051147808e-05	NA
chr4:143162114-143162615	gWAT	gWAT.Lymphoid cells_B cells_Male	up	0.177477484370692	NA	7.4726568266091e-09	NA	1.25807051147808e-05	NA
chr2:127270464-127270965	gWAT	gWAT.Lymphoid cells_B cells_Male	up	0.174488818708186	NA	8.58676854446406e-09	NA	1.38540354824474e-05	NA
chr4:133339158-133339659	gWAT	gWAT.Lymphoid cells_B cells_Male	up	0.139921229300313	NA	1.0693017627748e-08	NA	1.65622011432664e-05	NA
chr16:24629196-24629697	gWAT	gWAT.Lymphoid cells_B cells_Male	up	0.145530638285692	NA	1.29890494588736e-08	NA	1.93446912748655e-05	NA
chr11:104231139-104231640	gWAT	gWAT.Lymphoid cells_B cells_Male	up	0.355655490719022	NA	1.43487869138558e-08	NA	2.01601497077366e-05	NA
chr6:30303795-30304296	gWAT	gWAT.Lymphoid cells_B cells_Male	up	0.277569752913416	NA	1.45778676673887e-08	NA	2.01601497077366e-05	NA
chr3:122403885-122404386	gWAT	gWAT.Lymphoid cells_B cells_Male	up	0.147057299784223	NA	1.66430488252819e-08	NA	2.22224874693988e-05	NA
chr17:56266206-56266707	gWAT	gWAT.Lymphoid cells_B cells_Male	up	0.147395197136096	NA	1.83956083608562e-08	NA	2.3164564750102e-05	NA
chr2:32287926-32288427	gWAT	gWAT.Lymphoid cells_B cells_Male	up	0.13251387982473	NA	1.94700090909894e-08	NA	2.3164564750102e-05	NA
chr14:121324824-121325325	gWAT	gWAT.Lymphoid cells_B cells_Male	up	0.197196061943694	NA	1.98760405513394e-08	NA	2.3164564750102e-05	NA
chr1:156938687-156939188	gWAT	gWAT.Lymphoid cells_B cells_Male	up	0.166002823090655	NA	2.00711000589024e-08	NA	2.3164564750102e-05	NA
chr7:34389516-34390017	gWAT	gWAT.Lymphoid cells_B cells_Male	up	0.168655199369051	NA	2.03397345566724e-08	NA	2.3164564750102e-05	NA
chr19:25072466-25072967	gWAT	gWAT.Lymphoid cells_B cells_Male	up	0.276238715792068	NA	2.15149983982465e-08	NA	2.35510449639206e-05	NA
chr15:84685396-84685897	gWAT	gWAT.Lymphoid cells_B cells_Male	up	0.143391550974179	NA	2.20212962421934e-08	NA	2.35510449639206e-05	NA
chr15:77836093-77836594	gWAT	gWAT.Lymphoid cells_B cells_Male	up	0.353513873998127	NA	2.25413555279991e-08	NA	2.35510449639206e-05	NA
chr19:38819015-38819516	gWAT	gWAT.Lymphoid cells_B cells_Male	up	0.19148687144135	NA	2.33433673103306e-08	NA	2.35510449639206e-05	NA
chr7:44534124-44534625	gWAT	gWAT.Lymphoid cells_B cells_Male	up	0.131172623699163	NA	2.37201268940887e-08	NA	2.35510449639206e-05	NA
chr15:101198159-101198660	gWAT	gWAT.Lymphoid cells_B cells_Male	up	0.147779052791249	NA	2.54752375198579e-08	NA	2.39933520077163e-05	NA
chr12:12301817-12302318	gWAT	gWAT.Lymphoid cells_B cells_Male	up	0.155420684482659	NA	2.5916640053493e-08	NA	2.39933520077163e-05	NA
chr19:3768590-3769091	gWAT	gWAT.Lymphoid cells_B cells_Male	up	0.166864517457644	NA	2.60245024617552e-08	NA	2.39933520077163e-05	NA
chr6:124917850-124918351	gWAT	gWAT.Lymphoid cells_B cells_Male	up	0.351454163881552	NA	2.85755114128548e-08	NA	2.56683301283607e-05	NA
chr10:128525817-128526318	gWAT	gWAT.Lymphoid cells_B cells_Male	up	0.124399698005362	NA	2.91670504015255e-08	NA	2.56683301283607e-05	NA
chr15:78876885-78877386	gWAT	gWAT.Lymphoid cells_B cells_Male	up	0.169111656938758	NA	3.0411347767909e-08	NA	2.61686268504216e-05	NA
chr1:194995144-194995645	gWAT	gWAT.Lymphoid cells_B cells_Male	up	0.151922690581291	NA	3.28382318013428e-08	NA	2.76426524306868e-05	NA
chr17:27825973-27826474	gWAT	gWAT.Lymphoid cells_B cells_Male	up	0.133265009106519	NA	3.47890161788123e-08	NA	2.86617081803398e-05	NA
chr4:71291663-71292164	gWAT	gWAT.Lymphoid cells_B cells_Male	up	0.146418204038121	NA	3.66820517596628e-08	NA	2.90820006245711e-05	NA
chr4:11704151-11704652	gWAT	gWAT.Lymphoid cells_B cells_Male	up	0.153372961898239	NA	3.68012507257886e-08	NA	2.90820006245711e-05	NA
chr19:44930851-44931352	gWAT	gWAT.Lymphoid cells_B cells_Male	up	0.132120060934159	NA	3.86178167964659e-08	NA	2.9907182039855e-05	NA
chr17:80563683-80564184	gWAT	gWAT.Lymphoid cells_B cells_Male	up	0.158150777653978	NA	4.4445761859279e-08	NA	3.37456625630392e-05	NA
chr14:55540694-55541195	gWAT	gWAT.Lymphoid cells_B cells_Male	up	0.182488530338973	NA	4.69311729925936e-08	NA	3.45219052218597e-05	NA
chr16:22265145-22265646	gWAT	gWAT.Lymphoid cells_B cells_Male	up	0.177079485526515	NA	4.72512002675111e-08	NA	3.45219052218597e-05	NA
chr16:84735088-84735589	gWAT	gWAT.Lymphoid cells_B cells_Male	up	0.142940029052904	NA	4.91523248715163e-08	NA	3.52458578458306e-05	NA
chr16:29727398-29727899	gWAT	gWAT.Lymphoid cells_B cells_Male	up	0.238142550899993	NA	5.54760261797315e-08	NA	3.78839225467081e-05	NA
chr5:142909070-142909571	gWAT	gWAT.Lymphoid cells_B cells_Male	up	0.13469007828211	NA	5.83565016113144e-08	NA	3.78839225467081e-05	NA
chr11:98959384-98959885	gWAT	gWAT.Lymphoid cells_B cells_Male	up	0.205222310020202	NA	5.97540371888306e-08	NA	3.78839225467081e-05	NA
chr11:3913642-3914143	gWAT	gWAT.Lymphoid cells_B cells_Male	up	0.169721749675343	NA	5.99764841991699e-08	NA	3.78839225467081e-05	NA
chr5:142936256-142936757	gWAT	gWAT.Lymphoid cells_B cells_Male	up	0.258874328248723	NA	6.06863146299505e-08	NA	3.78839225467081e-05	NA
chr1:86525164-86525665	gWAT	gWAT.Lymphoid cells_B cells_Male	up	0.13632854909757	NA	6.12831342257481e-08	NA	3.78839225467081e-05	NA
chr6:99188313-99188814	gWAT	gWAT.Lymphoid cells_B cells_Male	up	0.347027906205818	NA	6.15173088795618e-08	NA	3.78839225467081e-05	NA
chr5:31452166-31452667	gWAT	gWAT.Lymphoid cells_B cells_Male	up	0.151126154429341	NA	6.17750695814177e-08	NA	3.78839225467081e-05	NA
chr12:80132391-80132892	gWAT	gWAT.Lymphoid cells_B cells_Male	up	0.172371911585503	NA	6.24609677557598e-08	NA	3.78839225467081e-05	NA
chr11:102316577-102317078	gWAT	gWAT.Lymphoid cells_B cells_Male	up	0.155562300453505	NA	6.26148195596642e-08	NA	3.78839225467081e-05	NA
chr5:123930427-123930928	gWAT	gWAT.Lymphoid cells_B cells_Male	up	0.149134972420171	NA	6.47148944987595e-08	NA	3.83763578632942e-05	NA
chr6:85137532-85138033	gWAT	gWAT.Lymphoid cells_B cells_Male	up	0.204859803275426	NA	6.54108676973662e-08	NA	3.83763578632942e-05	NA
chr8:69088463-69088964	gWAT	gWAT.Lymphoid cells_B cells_Male	up	0.163796754323666	NA	6.99252679508084e-08	NA	4.04126302327045e-05	NA
chr18:6764828-6765329	gWAT	gWAT.Lymphoid cells_B cells_Male	up	0.129513879243396	NA	7.2258624350197e-08	NA	4.11470360601225e-05	NA
chr8:83748651-83749152	gWAT	gWAT.Lymphoid cells_B cells_Male	up	0.13419289421921	NA	7.5022719478506e-08	NA	4.19560364838846e-05	NA
chr7:28338573-28339074	gWAT	gWAT.Lymphoid cells_B cells_Male	up	0.147752445037535	NA	7.58463548853861e-08	NA	4.19560364838846e-05	NA
chr7:73594465-73594966	gWAT	gWAT.Lymphoid cells_B cells_Male	up	0.217606995680953	NA	7.70375143578182e-08	NA	4.20147412811752e-05	NA
chr6:145123742-145124243	gWAT	gWAT.Lymphoid cells_B cells_Male	up	0.199099576845612	NA	8.5314711833301e-08	NA	4.39637795675586e-05	NA
chr13:43785471-43785972	gWAT	gWAT.Lymphoid cells_B cells_Male	up	0.16926516968997	NA	8.58727652181309e-08	NA	4.39637795675586e-05	NA
chr2:129385316-129385817	gWAT	gWAT.Lymphoid cells_B cells_Male	up	0.34491276716294	NA	8.65232332698121e-08	NA	4.39637795675586e-05	NA
chr19:14360551-14361052	gWAT	gWAT.Lymphoid cells_B cells_Male	up	0.345413032714241	NA	8.72643178847725e-08	NA	4.39637795675586e-05	NA
chr4:119464006-119464507	gWAT	gWAT.Lymphoid cells_B cells_Male	up	0.26877148148475	NA	8.94704692636435e-08	NA	4.39637795675586e-05	NA
chr13:83074689-83075190	gWAT	gWAT.Lymphoid cells_B cells_Male	up	0.229381309852924	NA	9.06467378984801e-08	NA	4.39637795675586e-05	NA
chr5:3494544-3495045	gWAT	gWAT.Lymphoid cells_B cells_Male	up	0.267515586427619	NA	9.06833703121838e-08	NA	4.39637795675586e-05	NA
chr4:43957145-43957646	gWAT	gWAT.Lymphoid cells_B cells_Male	up	0.216851955884834	NA	9.12262922844273e-08	NA	4.39637795675586e-05	NA
chr17:34260488-34260989	gWAT	gWAT.Lymphoid cells_B cells_Male	up	0.345101563370223	NA	9.15354007144371e-08	NA	4.39637795675586e-05	NA
chr6:124829225-124829726	gWAT	gWAT.Lymphoid cells_B cells_Male	up	0.114315750188708	NA	9.19649332413679e-08	NA	4.39637795675586e-05	NA
chr19:37375998-37376499	gWAT	gWAT.Lymphoid cells_B cells_Male	up	0.120588640737804	NA	9.53311612834852e-08	NA	4.43497852460554e-05	NA
chr7:30559450-30559951	gWAT	gWAT.Lymphoid cells_B cells_Male	up	0.149937798693507	NA	9.90038716741568e-08	NA	4.43497852460554e-05	NA
chr15:73492212-73492713	gWAT	gWAT.Lymphoid cells_B cells_Male	up	0.166277933111774	NA	9.92135877919316e-08	NA	4.43497852460554e-05	NA
chr11:5891972-5892473	gWAT	gWAT.Lymphoid cells_B cells_Male	up	0.344156080318361	NA	9.94145199299539e-08	NA	4.43497852460554e-05	NA
chr10:75950691-75951192	gWAT	gWAT.Lymphoid cells_B cells_Male	up	0.216645984837227	NA	9.96032699011423e-08	NA	4.43497852460554e-05	NA
chr3:116007167-116007668	gWAT	gWAT.Lymphoid cells_B cells_Male	up	0.157282062332775	NA	9.96444221994426e-08	NA	4.43497852460554e-05	NA
chr2:93191113-93191614	gWAT	gWAT.Lymphoid cells_B cells_Male	up	0.173685254470147	NA	1.03701011890724e-07	NA	4.56308020730981e-05	NA
chr13:81782939-81783440	gWAT	gWAT.Lymphoid cells_B cells_Male	up	0.136335918473858	NA	1.05923289903989e-07	NA	4.59037191013005e-05	NA
chr4:152477889-152478390	gWAT	gWAT.Lymphoid cells_B cells_Male	up	0.157969443306887	NA	1.06692183232195e-07	NA	4.59037191013005e-05	NA
chr3:90079951-90080452	gWAT	gWAT.Lymphoid cells_B cells_Male	up	0.129870817759987	NA	1.12433190143165e-07	NA	4.78421757002597e-05	NA
chr6:65144558-65145059	gWAT	gWAT.Lymphoid cells_B cells_Male	up	0.234541787623577	NA	1.14478287286452e-07	NA	4.81829156555e-05	NA
chr12:69867339-69867840	gWAT	gWAT.Lymphoid cells_B cells_Male	up	0.342629027779447	NA	1.19156923038466e-07	NA	4.96128427300588e-05	NA
chr4:126260721-126261222	gWAT	gWAT.Lymphoid cells_B cells_Male	up	0.342791733483322	NA	1.23384616517695e-07	NA	5.082658639147e-05	NA
chr1:74816773-74817274	gWAT	gWAT.Lymphoid cells_B cells_Male	up	0.193639318710693	NA	1.31540845440773e-07	NA	5.36160486016589e-05	NA
chr4:89310788-89311289	gWAT	gWAT.Lymphoid cells_B cells_Male	up	0.153181496455479	NA	1.33594625138068e-07	NA	5.38859486937113e-05	NA
chr4:101265062-101265563	gWAT	gWAT.Lymphoid cells_B cells_Male	up	0.141563601805788	NA	1.36221303041829e-07	NA	5.43789824369659e-05	NA
chr6:38533497-38533998	gWAT	gWAT.Lymphoid cells_B cells_Male	up	0.123893837282301	NA	1.40112192684833e-07	NA	5.53614727055318e-05	NA
chr3:87525309-87525810	gWAT	gWAT.Lymphoid cells_B cells_Male	up	0.153376953890475	NA	1.41718020424436e-07	NA	5.543035542298e-05	NA
chr11:102315595-102316096	gWAT	gWAT.Lymphoid cells_B cells_Male	up	0.226415065581489	NA	1.44879441233536e-07	NA	5.57403151522838e-05	NA
chr3:79286506-79287007	gWAT	gWAT.Lymphoid cells_B cells_Male	up	0.341047985312579	NA	1.46386522451462e-07	NA	5.57403151522838e-05	NA
chr3:94974405-94974906	gWAT	gWAT.Lymphoid cells_B cells_Male	up	0.15709789309553	NA	1.47023520082317e-07	NA	5.57403151522838e-05	NA
chr19:8819632-8820133	gWAT	gWAT.Lymphoid cells_B cells_Male	up	0.116618802103826	NA	1.48268489765126e-07	NA	5.57403151522838e-05	NA
chr2:30794463-30794964	gWAT	gWAT.Lymphoid cells_B cells_Male	up	0.159202336895058	NA	1.52777186565546e-07	NA	5.67649029798774e-05	NA
chr15:82160597-82161098	gWAT	gWAT.Lymphoid cells_B cells_Male	up	0.342089372205777	NA	1.54662690458101e-07	NA	5.67649029798774e-05	NA
chr15:76710348-76710849	gWAT	gWAT.Lymphoid cells_B cells_Male	up	0.153103935808508	NA	1.55421654663761e-07	NA	5.67649029798774e-05	NA
chr11:51756237-51756738	gWAT	gWAT.Lymphoid cells_B cells_Male	up	0.149388828810408	NA	1.58187097490028e-07	NA	5.67649029798774e-05	NA
chr8:86623763-86624264	gWAT	gWAT.Lymphoid cells_B cells_Male	up	0.127136780612852	NA	1.58323679609182e-07	NA	5.67649029798774e-05	NA
chr8:11006913-11007414	gWAT	gWAT.Lymphoid cells_B cells_Male	up	0.192680154961618	NA	1.65072676707594e-07	NA	5.79996708966698e-05	NA
chr15:89476042-89476543	gWAT	gWAT.Lymphoid cells_B cells_Male	up	0.140943709141235	NA	1.65108788513808e-07	NA	5.79996708966698e-05	NA
chr4:47474106-47474607	gWAT	gWAT.Lymphoid cells_B cells_Male	up	0.133180203499026	NA	1.67728609167261e-07	NA	5.79996708966698e-05	NA
chr6:40471136-40471637	gWAT	gWAT.Lymphoid cells_B cells_Male	up	0.14948348773439	NA	1.69410739830654e-07	NA	5.79996708966698e-05	NA
chr17:47737589-47738090	gWAT	gWAT.Lymphoid cells_B cells_Male	up	0.12624810321373	NA	1.70019441584675e-07	NA	5.79996708966698e-05	NA
chr17:32947738-32948239	gWAT	gWAT.Lymphoid cells_B cells_Male	up	0.340673140815505	NA	1.70754673886172e-07	NA	5.79996708966698e-05	NA
chr7:45333520-45334021	gWAT	gWAT.Lymphoid cells_B cells_Male	up	0.190549758659209	NA	1.75916161331797e-07	NA	5.87806939355553e-05	NA
chr14:50807405-50807906	gWAT	gWAT.Lymphoid cells_B cells_Male	up	0.117933558673401	NA	1.7702521846754e-07	NA	5.87806939355553e-05	NA
chr10:78297788-78298289	gWAT	gWAT.Lymphoid cells_B cells_Male	up	0.130396768904722	NA	1.77608108838902e-07	NA	5.87806939355553e-05	NA
chr1:191899851-191900352	gWAT	gWAT.Lymphoid cells_B cells_Male	up	0.340685066177582	NA	1.80640630687474e-07	NA	5.91919685352017e-05	NA
chr19:16063845-16064346	gWAT	gWAT.Lymphoid cells_B cells_Male	up	0.341059650862407	NA	1.83160819126477e-07	NA	5.91919685352017e-05	NA
chr9:25252196-25252697	gWAT	gWAT.Lymphoid cells_B cells_Male	up	0.118158105799837	NA	1.83436708440272e-07	NA	5.91919685352017e-05	NA
chr5:64661894-64662395	gWAT	gWAT.Lymphoid cells_B cells_Male	up	0.339996437828234	NA	1.85547424024389e-07	NA	5.93782425873752e-05	NA
chr8:72548125-72548626	gWAT	gWAT.Lymphoid cells_B cells_Male	up	0.12801168562359	NA	1.89890316125737e-07	NA	5.96498124862617e-05	NA
chr4:140944798-140945299	gWAT	gWAT.Lymphoid cells_B cells_Male	up	0.191669444394741	NA	1.89903809177104e-07	NA	5.96498124862617e-05	NA
chr10:18235009-18235510	gWAT	gWAT.Lymphoid cells_B cells_Male	up	0.132881247231017	NA	1.91017425450557e-07	NA	5.96498124862617e-05	NA
chr4:107178253-107178754	gWAT	gWAT.Lymphoid cells_B cells_Male	up	0.117898006087472	NA	1.94813888177914e-07	NA	6.03486670242015e-05	NA
chr3:85887346-85887847	gWAT	gWAT.Lymphoid cells_B cells_Male	up	0.14419074492872	NA	2.02605661116866e-07	NA	6.22642572203753e-05	NA
chr11:75510519-75511020	gWAT	gWAT.Lymphoid cells_B cells_Male	up	0.138994145815872	NA	2.08093343224174e-07	NA	6.34471687899723e-05	NA
chr1:180768388-180768889	gWAT	gWAT.Lymphoid cells_B cells_Male	up	0.14075179439353	NA	2.13839998791472e-07	NA	6.46808212372306e-05	NA
chr13:55529158-55529659	gWAT	gWAT.Lymphoid cells_B cells_Male	up	0.13812229521808	NA	2.15480242229294e-07	NA	6.46808212372306e-05	NA
chr15:66812462-66812963	gWAT	gWAT.Lymphoid cells_B cells_Male	up	0.163307021379633	NA	2.17421777041417e-07	NA	6.47615850045981e-05	NA
chr16:17530828-17531329	gWAT	gWAT.Lymphoid cells_B cells_Male	up	0.130052137228924	NA	2.19956749453958e-07	NA	6.50165286439401e-05	NA
chr7:44548649-44549150	gWAT	gWAT.Lymphoid cells_B cells_Male	up	0.119822798802054	NA	2.25726925314922e-07	NA	6.62166515306396e-05	NA
chr2:93822340-93822841	gWAT	gWAT.Lymphoid cells_B cells_Male	up	0.232131624454205	NA	2.34313078380548e-07	NA	6.81873139926361e-05	NA
chr11:74837605-74838106	gWAT	gWAT.Lymphoid cells_B cells_Male	up	0.127535958972031	NA	2.35966635892083e-07	NA	6.81873139926361e-05	NA
chr2:120850338-120850839	gWAT	gWAT.Lymphoid cells_B cells_Male	up	0.138168017214495	NA	2.47078743897807e-07	NA	7.06082828014904e-05	NA
chr6:38359996-38360497	gWAT	gWAT.Lymphoid cells_B cells_Male	up	0.148584158679772	NA	2.51585776358555e-07	NA	7.06082828014904e-05	NA
chr17:6106265-6106766	gWAT	gWAT.Lymphoid cells_B cells_Male	up	0.202151833012858	NA	2.54326202850156e-07	NA	7.06082828014904e-05	NA
chr3:97657923-97658424	gWAT	gWAT.Lymphoid cells_B cells_Male	up	0.122801110823276	NA	2.55407527461054e-07	NA	7.06082828014904e-05	NA
chr19:5609794-5610295	gWAT	gWAT.Lymphoid cells_B cells_Male	up	0.143778526818994	NA	2.57102178044322e-07	NA	7.06082828014904e-05	NA
chr1:60343022-60343523	gWAT	gWAT.Lymphoid cells_B cells_Male	up	0.150131384156801	NA	2.58208181423902e-07	NA	7.06082828014904e-05	NA
chr5:136170458-136170959	gWAT	gWAT.Lymphoid cells_B cells_Male	up	0.145229445944412	NA	2.60972166825444e-07	NA	7.06082828014904e-05	NA
chr18:20709062-20709563	gWAT	gWAT.Lymphoid cells_B cells_Male	up	0.339248371374236	NA	2.61493472409966e-07	NA	7.06082828014904e-05	NA
chr9:124425507-124426008	gWAT	gWAT.Lymphoid cells_B cells_Male	up	0.150631697006582	NA	2.62052931643783e-07	NA	7.06082828014904e-05	NA
chr17:15826411-15826912	gWAT	gWAT.Lymphoid cells_B cells_Male	up	0.138739734617759	NA	2.65748659176569e-07	NA	7.06082828014904e-05	NA
chr7:24884188-24884689	gWAT	gWAT.Lymphoid cells_B cells_Male	up	0.12336350182095	NA	2.66051470795751e-07	NA	7.06082828014904e-05	NA
chr2:131352696-131353197	gWAT	gWAT.Lymphoid cells_B cells_Male	up	0.146771014959435	NA	2.66545938923953e-07	NA	7.06082828014904e-05	NA
chr11:32454790-32455291	gWAT	gWAT.Lymphoid cells_B cells_Male	up	0.150237695468166	NA	2.68049624808096e-07	NA	7.06082828014904e-05	NA
chr18:20895586-20896087	gWAT	gWAT.Lymphoid cells_B cells_Male	up	0.337359128885222	NA	2.70390366541331e-07	NA	7.07436200892798e-05	NA
chr15:59647922-59648423	gWAT	gWAT.Lymphoid cells_B cells_Male	up	0.13097466223515	NA	2.7516851716128e-07	NA	7.15105726276448e-05	NA
chr11:51937274-51937775	gWAT	gWAT.Lymphoid cells_B cells_Male	up	0.201676320078016	NA	2.78291316901698e-07	NA	7.16339049961239e-05	NA
chr7:67372612-67373113	gWAT	gWAT.Lymphoid cells_B cells_Male	up	0.143496088789716	NA	2.79343000217311e-07	NA	7.16339049961239e-05	NA
chr17:24426346-24426847	gWAT	gWAT.Lymphoid cells_B cells_Male	up	0.157280887262271	NA	2.83415318484341e-07	NA	7.21636581755941e-05	NA
chr1:133697848-133698349	gWAT	gWAT.Lymphoid cells_B cells_Male	up	0.337238819673107	NA	2.85403555232995e-07	NA	7.21636581755941e-05	NA
chr5:24750622-24751123	gWAT	gWAT.Lymphoid cells_B cells_Male	up	0.153406127468143	NA	2.86999725196051e-07	NA	7.21636581755941e-05	NA
chr7:73546459-73546960	gWAT	gWAT.Lymphoid cells_B cells_Male	up	0.337044098051927	NA	2.96437161307277e-07	NA	7.33183479822701e-05	NA
chr7:25249531-25250032	gWAT	gWAT.Lymphoid cells_B cells_Male	up	0.229734956332172	NA	2.97144255760393e-07	NA	7.33183479822701e-05	NA
chr8:105936829-105937330	gWAT	gWAT.Lymphoid cells_B cells_Male	up	0.146118542221162	NA	2.97272367987614e-07	NA	7.33183479822701e-05	NA
chr3:97931491-97931992	gWAT	gWAT.Lymphoid cells_B cells_Male	up	0.336617335889615	NA	2.99440591710839e-07	NA	7.33856872925767e-05	NA
chr14:67072263-67072764	gWAT	gWAT.Lymphoid cells_B cells_Male	up	0.15590670238898	NA	3.05089382932697e-07	NA	7.42998181504395e-05	NA
chr4:89164622-89165123	gWAT	gWAT.Lymphoid cells_B cells_Male	up	0.336674156595232	NA	3.07812984889716e-07	NA	7.44945900056225e-05	NA
chr5:137786494-137786995	gWAT	gWAT.Lymphoid cells_B cells_Male	up	0.116264498469941	NA	3.10661003869121e-07	NA	7.47168657877026e-05	NA
chrX:74353356-74353857	gWAT	gWAT.Lymphoid cells_B cells_Male	up	0.336366099262695	NA	3.26162895498861e-07	NA	7.77408799728104e-05	NA
chr5:25705571-25706072	gWAT	gWAT.Lymphoid cells_B cells_Male	up	0.177339008002531	NA	3.28168592804293e-07	NA	7.77408799728104e-05	NA
chr18:67933675-67934176	gWAT	gWAT.Lymphoid cells_B cells_Male	up	0.22948256899431	NA	3.31233000309507e-07	NA	7.77408799728104e-05	NA
chr9:121928403-121928904	gWAT	gWAT.Lymphoid cells_B cells_Male	up	0.128020767975897	NA	3.36272664870185e-07	NA	7.77408799728104e-05	NA
chr15:5143591-5144092	gWAT	gWAT.Lymphoid cells_B cells_Male	up	0.229521309371121	NA	3.36556678424279e-07	NA	7.77408799728104e-05	NA
chr9:57939847-57940348	gWAT	gWAT.Lymphoid cells_B cells_Male	up	0.230261414984611	NA	3.37107215676735e-07	NA	7.77408799728104e-05	NA
chr6:140819352-140819853	gWAT	gWAT.Lymphoid cells_B cells_Male	up	0.335877405690861	NA	3.37288049053049e-07	NA	7.77408799728104e-05	NA
chr4:138250023-138250524	gWAT	gWAT.Lymphoid cells_B cells_Male	up	0.229076873034248	NA	3.430522623343e-07	NA	7.8601595870466e-05	NA
chr17:17373944-17374445	gWAT	gWAT.Lymphoid cells_B cells_Male	up	0.131980714498628	NA	3.46528538408388e-07	NA	7.87677646108344e-05	NA
chr13:23445442-23445943	gWAT	gWAT.Lymphoid cells_B cells_Male	up	0.180117473975934	NA	3.47845869233322e-07	NA	7.87677646108344e-05	NA
chr1:156922813-156923314	gWAT	gWAT.Lymphoid cells_B cells_Male	up	0.22927344064363	NA	3.51884218574179e-07	NA	7.9061177332897e-05	NA
chrX:153359284-153359785	gWAT	gWAT.Lymphoid cells_B cells_Male	up	0.215387619629804	NA	3.53259179606337e-07	NA	7.9061177332897e-05	NA
chr3:152478795-152479296	gWAT	gWAT.Lymphoid cells_B cells_Male	up	0.175657913767581	NA	3.55266898815249e-07	NA	7.9061177332897e-05	NA
chr10:79959733-79960234	gWAT	gWAT.Lymphoid cells_B cells_Male	up	0.117486499197271	NA	3.62178212041699e-07	NA	7.97709991221746e-05	NA
chr8:70754377-70754878	gWAT	gWAT.Lymphoid cells_B cells_Male	up	0.120960650680093	NA	3.62576722418851e-07	NA	7.97709991221746e-05	NA
chr1:52844695-52845196	gWAT	gWAT.Lymphoid cells_B cells_Male	up	0.115728932801278	NA	3.67133984772397e-07	NA	8.03173003296993e-05	NA
chr6:113172519-113173020	gWAT	gWAT.Lymphoid cells_B cells_Male	up	0.336492699958544	NA	3.71001959950573e-07	NA	8.07075162539668e-05	NA
chr8:105854816-105855317	gWAT	gWAT.Lymphoid cells_B cells_Male	up	0.133827025553563	NA	3.79286522826838e-07	NA	8.13209870486495e-05	NA
chr11:43388114-43388615	gWAT	gWAT.Lymphoid cells_B cells_Male	up	0.155973446047346	NA	3.80241308762474e-07	NA	8.13209870486495e-05	NA
chr7:143068963-143069464	gWAT	gWAT.Lymphoid cells_B cells_Male	up	0.113249824322922	NA	3.83608102682667e-07	NA	8.13209870486495e-05	NA
chr9:94538429-94538930	gWAT	gWAT.Lymphoid cells_B cells_Male	up	0.129433378248122	NA	3.85713151416237e-07	NA	8.13209870486495e-05	NA
chr18:46597407-46597908	gWAT	gWAT.Lymphoid cells_B cells_Male	up	0.128306861309304	NA	3.86172778237928e-07	NA	8.13209870486495e-05	NA
chr14:33185328-33185829	gWAT	gWAT.Lymphoid cells_B cells_Male	up	0.116032188856035	NA	3.86660087507418e-07	NA	8.13209870486495e-05	NA
chr2:26503608-26504109	gWAT	gWAT.Lymphoid cells_B cells_Male	up	0.169215515758552	NA	3.88522870822792e-07	NA	8.13209870486495e-05	NA
chr7:24897120-24897621	gWAT	gWAT.Lymphoid cells_B cells_Male	up	0.120505398840783	NA	3.98659335431307e-07	NA	8.28023536473053e-05	NA
chr11:88047374-88047875	gWAT	gWAT.Lymphoid cells_B cells_Male	up	0.122460189510279	NA	4.01129806480742e-07	NA	8.28023536473053e-05	NA
chr2:84715128-84715629	gWAT	gWAT.Lymphoid cells_B cells_Male	up	0.123234525837005	NA	4.02015455960265e-07	NA	8.28023536473053e-05	NA
chr6:48738815-48739316	gWAT	gWAT.Lymphoid cells_B cells_Male	up	0.133237360728008	NA	4.06290150125979e-07	NA	8.32400380591438e-05	NA
chr9:77917051-77917552	gWAT	gWAT.Lymphoid cells_B cells_Male	up	0.12664085187344	NA	4.10943247575791e-07	NA	8.37502338559462e-05	NA
chr17:73273742-73274243	gWAT	gWAT.Lymphoid cells_B cells_Male	up	0.122590799493521	NA	4.19361598409939e-07	NA	8.43130422110364e-05	NA
chr4:46507234-46507735	gWAT	gWAT.Lymphoid cells_B cells_Male	up	0.154770823295686	NA	4.19701846145465e-07	NA	8.43130422110364e-05	NA
chr13:42096020-42096521	gWAT	gWAT.Lymphoid cells_B cells_Male	up	0.19921250576501	NA	4.21599714171313e-07	NA	8.43130422110364e-05	NA
chr9:85327167-85327668	gWAT	gWAT.Lymphoid cells_B cells_Male	up	0.136630236057092	NA	4.2241439463202e-07	NA	8.43130422110364e-05	NA
chr4:155992159-155992660	gWAT	gWAT.Lymphoid cells_B cells_Male	up	0.194860133622541	NA	4.27355109581043e-07	NA	8.48617669394726e-05	NA
chr9:59656112-59656613	gWAT	gWAT.Lymphoid cells_B cells_Male	up	0.120937595528454	NA	4.35024807630374e-07	NA	8.59440336788945e-05	NA
chr14:52279163-52279664	gWAT	gWAT.Lymphoid cells_B cells_Male	up	0.11360560416149	NA	4.40111991943293e-07	NA	8.65076982336456e-05	NA
chr1:160906608-160907109	gWAT	gWAT.Lymphoid cells_B cells_Male	up	0.227668120691966	NA	4.42511700591388e-07	NA	8.654009126414e-05	NA
chr13:85724561-85725062	gWAT	gWAT.Lymphoid cells_B cells_Male	up	0.169603474137426	NA	4.5193203449092e-07	NA	8.78716524604969e-05	NA
chr5:65475744-65476245	gWAT	gWAT.Lymphoid cells_B cells_Male	up	0.335149573468892	NA	4.53859059245374e-07	NA	8.78716524604969e-05	NA
chr17:26252655-26253156	gWAT	gWAT.Lymphoid cells_B cells_Male	up	0.161329816059899	NA	4.58692122666524e-07	NA	8.80735744672453e-05	NA
chr11:97141985-97142486	gWAT	gWAT.Lymphoid cells_B cells_Male	up	0.124346085670225	NA	4.59649082596932e-07	NA	8.80735744672453e-05	NA
chr19:45363355-45363856	gWAT	gWAT.Lymphoid cells_B cells_Male	up	0.116102955451736	NA	4.62462237287167e-07	NA	8.80735744672453e-05	NA
chr13:43171215-43171716	gWAT	gWAT.Lymphoid cells_B cells_Male	up	0.124457211691175	NA	4.64000030765922e-07	NA	8.80735744672453e-05	NA
chr11:118212550-118213051	gWAT	gWAT.Lymphoid cells_B cells_Male	up	0.1679235729614	NA	4.66716001420432e-07	NA	8.81569610097656e-05	NA
chr14:67071750-67072251	gWAT	gWAT.Lymphoid cells_B cells_Male	up	0.181968577435837	NA	4.69120590705565e-07	NA	8.81810073461209e-05	NA
chr3:58576401-58576902	gWAT	gWAT.Lymphoid cells_B cells_Male	up	0.143963424894193	NA	4.72621355224619e-07	NA	8.84098749613899e-05	NA
chr4:155249733-155250234	gWAT	gWAT.Lymphoid cells_B cells_Male	up	0.135244525688674	NA	4.755199491884e-07	NA	8.85244397715059e-05	NA
chr6:42264645-42265146	gWAT	gWAT.Lymphoid cells_B cells_Male	up	0.135140437654046	NA	4.84007966286821e-07	NA	8.96685547559742e-05	NA
chr12:85687791-85688292	gWAT	gWAT.Lymphoid cells_B cells_Male	up	0.334336360533733	NA	4.86297104972744e-07	NA	8.96685547559742e-05	NA
chr3:87529532-87530033	gWAT	gWAT.Lymphoid cells_B cells_Male	up	0.159243100850717	NA	4.94050737833438e-07	NA	9.0666505546855e-05	NA
chr15:103239235-103239736	gWAT	gWAT.Lymphoid cells_B cells_Male	up	0.124566692857115	NA	5.08512976206333e-07	NA	9.2724663860268e-05	NA
chr3:41742331-41742832	gWAT	gWAT.Lymphoid cells_B cells_Male	up	0.127515077361047	NA	5.10055095352437e-07	NA	9.2724663860268e-05	NA
chr17:18615104-18615605	gWAT	gWAT.Lymphoid cells_B cells_Male	up	0.333425762287912	NA	5.15420397929539e-07	NA	9.3262189946858e-05	NA
chr17:18558655-18559156	gWAT	gWAT.Lymphoid cells_B cells_Male	up	0.146889428792282	NA	5.21790622479153e-07	NA	9.32804283684862e-05	NA
chr5:24908185-24908686	gWAT	gWAT.Lymphoid cells_B cells_Male	up	0.166886301169947	NA	5.25285663045488e-07	NA	9.32804283684862e-05	NA
chr1:37429855-37430356	gWAT	gWAT.Lymphoid cells_B cells_Male	up	0.128991657442219	NA	5.26254414275889e-07	NA	9.32804283684862e-05	NA
chr15:76229307-76229808	gWAT	gWAT.Lymphoid cells_B cells_Male	up	0.25810375576035	NA	5.30186358214971e-07	NA	9.32804283684862e-05	NA
chr12:110737643-110738144	gWAT	gWAT.Lymphoid cells_B cells_Male	up	0.131183282821038	NA	5.31777196708699e-07	NA	9.32804283684862e-05	NA
chr4:44704333-44704834	gWAT	gWAT.Lymphoid cells_B cells_Male	up	0.117966012616622	NA	5.32780443190034e-07	NA	9.32804283684862e-05	NA
chr5:123039010-123039511	gWAT	gWAT.Lymphoid cells_B cells_Male	up	0.176153367965396	NA	5.33583934166188e-07	NA	9.32804283684862e-05	NA
chr11:48901477-48901978	gWAT	gWAT.Lymphoid cells_B cells_Male	up	0.160955713665321	NA	5.36973083661928e-07	NA	9.32804283684862e-05	NA
chr9:56104219-56104720	gWAT	gWAT.Lymphoid cells_B cells_Male	up	0.170272044216569	NA	5.37201991792067e-07	NA	9.32804283684862e-05	NA
chr8:76899490-76899991	gWAT	gWAT.Lymphoid cells_B cells_Male	up	0.333003675907082	NA	5.40847133889467e-07	NA	9.34941192788747e-05	NA
chr2:167537825-167538326	gWAT	gWAT.Lymphoid cells_B cells_Male	up	0.138691668660858	NA	5.46097491697086e-07	NA	9.3630688198373e-05	NA
chr10:121507263-121507764	gWAT	gWAT.Lymphoid cells_B cells_Male	up	0.136293349987902	NA	5.46473207293846e-07	NA	9.3630688198373e-05	NA
chr11:24390644-24391145	gWAT	gWAT.Lymphoid cells_B cells_Male	up	0.332215565908644	NA	5.6205695763906e-07	NA	9.50936797226737e-05	NA
chr17:28207518-28208019	gWAT	gWAT.Lymphoid cells_B cells_Male	up	0.124743341883084	NA	5.63747839122275e-07	NA	9.50936797226737e-05	NA
chr11:117325491-117325992	gWAT	gWAT.Lymphoid cells_B cells_Male	up	0.126067222773506	NA	5.6765659318416e-07	NA	9.50936797226737e-05	NA
chr14:69861344-69861845	gWAT	gWAT.Lymphoid cells_B cells_Male	up	0.193437065426251	NA	5.70455215041561e-07	NA	9.50936797226737e-05	NA
chr4:136143488-136143989	gWAT	gWAT.Lymphoid cells_B cells_Male	up	0.118635961844031	NA	5.72996350121205e-07	NA	9.50936797226737e-05	NA
chr10:80807226-80807727	gWAT	gWAT.Lymphoid cells_B cells_Male	up	0.258238980060068	NA	5.73499583339836e-07	NA	9.50936797226737e-05	NA
chr2:167062892-167063393	gWAT	gWAT.Lymphoid cells_B cells_Male	up	0.133916797628536	NA	5.74317925179715e-07	NA	9.50936797226737e-05	NA
chr10:93540299-93540800	gWAT	gWAT.Lymphoid cells_B cells_Male	up	0.245617727833883	NA	5.76123697276155e-07	NA	9.50936797226737e-05	NA
chr14:54351012-54351513	gWAT	gWAT.Lymphoid cells_B cells_Male	up	0.154898054936648	NA	5.77735018397142e-07	NA	9.50936797226737e-05	NA
chr3:101012212-101012713	gWAT	gWAT.Lymphoid cells_B cells_Male	up	0.332190341241438	NA	5.79569970935153e-07	NA	9.50936797226737e-05	NA
chr15:82218837-82219338	gWAT	gWAT.Lymphoid cells_B cells_Male	up	0.133659465673785	NA	5.8449445567828e-07	NA	9.54970224167694e-05	NA
chr4:41348716-41349217	gWAT	gWAT.Lymphoid cells_B cells_Male	up	0.135288871478504	NA	5.93759499610807e-07	NA	9.62752204259725e-05	NA
chr3:153724942-153725443	gWAT	gWAT.Lymphoid cells_B cells_Male	up	0.245112235786142	NA	5.96027561216605e-07	NA	9.62752204259725e-05	NA
chr18:35918998-35919499	gWAT	gWAT.Lymphoid cells_B cells_Male	up	0.122394702895435	NA	5.96716411916569e-07	NA	9.62752204259725e-05	NA
chr2:75682857-75683358	gWAT	gWAT.Lymphoid cells_B cells_Male	up	0.152649267924303	NA	6.3339681178235e-07	NA	0.000101366369002459	NA
chr1:180813323-180813824	gWAT	gWAT.Lymphoid cells_B cells_Male	up	0.125746572312223	NA	6.33507083792033e-07	NA	0.000101366369002459	NA
chr7:30729394-30729895	gWAT	gWAT.Lymphoid cells_B cells_Male	up	0.131708600508441	NA	6.47844219505241e-07	NA	0.00010323384307688	NA
chr1:134494907-134495408	gWAT	gWAT.Lymphoid cells_B cells_Male	up	0.144610212877293	NA	6.59091224806043e-07	NA	0.000104595616421884	NA
chr6:85961423-85961924	gWAT	gWAT.Lymphoid cells_B cells_Male	up	0.12816056437285	NA	6.70153487579184e-07	NA	0.000105624830268844	NA
chr9:57640371-57640872	gWAT	gWAT.Lymphoid cells_B cells_Male	up	0.114866759194999	NA	6.71032184446453e-07	NA	0.000105624830268844	NA
chr11:32607278-32607779	gWAT	gWAT.Lymphoid cells_B cells_Male	up	0.33124950241158	NA	6.82461187786959e-07	NA	0.000106561915284895	NA
chr3:103859439-103859940	gWAT	gWAT.Lymphoid cells_B cells_Male	up	0.134179992177716	NA	6.8248941146258e-07	NA	0.000106561915284895	NA
chr9:83834361-83834862	gWAT	gWAT.Lymphoid cells_B cells_Male	up	0.132981861909126	NA	6.86006781544802e-07	NA	0.000106680942148505	NA
chr12:83520173-83520674	gWAT	gWAT.Lymphoid cells_B cells_Male	up	0.144325193749257	NA	7.07040229482721e-07	NA	0.00010912011554355	NA
chr19:40661055-40661556	gWAT	gWAT.Lymphoid cells_B cells_Male	up	0.144196695136125	NA	7.0975419293324e-07	NA	0.00010912011554355	NA
chr4:114405572-114406073	gWAT	gWAT.Lymphoid cells_B cells_Male	up	0.331519923802733	NA	7.10145889080484e-07	NA	0.00010912011554355	NA
chr17:25985550-25986051	gWAT	gWAT.Lymphoid cells_B cells_Male	up	0.129969787445173	NA	7.18138755379584e-07	NA	0.000109912129983432	NA
chr7:3720177-3720678	gWAT	gWAT.Lymphoid cells_B cells_Male	up	0.170327966942696	NA	7.2571792514436e-07	NA	0.000110215607855533	NA
chr8:81014771-81015272	gWAT	gWAT.Lymphoid cells_B cells_Male	up	0.113838751771531	NA	7.25814265873684e-07	NA	0.000110215607855533	NA
chr10:67096869-67097370	gWAT	gWAT.Lymphoid cells_B cells_Male	up	0.192882221281462	NA	7.35934919482922e-07	NA	0.00011131590606335	NA
chr8:111932489-111932990	gWAT	gWAT.Lymphoid cells_B cells_Male	up	0.331836541276698	NA	7.4177539737091e-07	NA	0.000111531985608328	NA
chr12:4917054-4917555	gWAT	gWAT.Lymphoid cells_B cells_Male	up	0.130391039163037	NA	7.43124122900382e-07	NA	0.000111531985608328	NA
chr11:62756703-62757204	gWAT	gWAT.Lymphoid cells_B cells_Male	up	0.224675630466175	NA	7.51377306070542e-07	NA	0.000111854195243796	NA
chr11:121229065-121229566	gWAT	gWAT.Lymphoid cells_B cells_Male	up	0.126747007473646	NA	7.51926617293539e-07	NA	0.000111854195243796	NA
chr10:81560986-81561487	gWAT	gWAT.Lymphoid cells_B cells_Male	up	0.142970342235255	NA	7.53936908182189e-07	NA	0.000111854195243796	NA
chr18:34860590-34861091	gWAT	gWAT.Lymphoid cells_B cells_Male	up	0.122122205728847	NA	7.59797209783538e-07	NA	0.00011210093422039	NA
chr7:98837840-98838341	gWAT	gWAT.Lymphoid cells_B cells_Male	up	0.330845368818535	NA	7.61390054748274e-07	NA	0.00011210093422039	NA
chr19:3912658-3913159	gWAT	gWAT.Lymphoid cells_B cells_Male	up	0.109183122529796	NA	7.79281615463584e-07	NA	0.000114300540583261	NA
chr16:77013365-77013866	gWAT	gWAT.Lymphoid cells_B cells_Male	up	0.135852302801885	NA	7.9135223723726e-07	NA	0.000114929130287922	NA
chr1:13980245-13980746	gWAT	gWAT.Lymphoid cells_B cells_Male	up	0.205860430150241	NA	7.91662720171942e-07	NA	0.000114929130287922	NA
chr11:84818548-84819049	gWAT	gWAT.Lymphoid cells_B cells_Male	up	0.147626013985474	NA	7.9247140609667e-07	NA	0.000114929130287922	NA
chr16:50030402-50030903	gWAT	gWAT.Lymphoid cells_B cells_Male	up	0.223427011371167	NA	8.02809805016829e-07	NA	0.000115657286187398	NA
chr14:122181392-122181893	gWAT	gWAT.Lymphoid cells_B cells_Male	up	0.147989875377288	NA	8.03465987924438e-07	NA	0.000115657286187398	NA
chr7:101905593-101906094	gWAT	gWAT.Lymphoid cells_B cells_Male	up	0.114522057687718	NA	8.3228757852183e-07	NA	0.00011918095216225	NA
chr4:57781946-57782447	gWAT	gWAT.Lymphoid cells_B cells_Male	up	0.176381509552044	NA	8.34549861300975e-07	NA	0.00011918095216225	NA
chr1:36987098-36987599	gWAT	gWAT.Lymphoid cells_B cells_Male	up	0.192649129615869	NA	8.37178322094212e-07	NA	0.00011918095216225	NA
chr12:28751517-28752018	gWAT	gWAT.Lymphoid cells_B cells_Male	up	0.16328990713221	NA	8.42369741434343e-07	NA	0.000119480736731944	NA
chr7:30955772-30956273	gWAT	gWAT.Lymphoid cells_B cells_Male	up	0.176340566919688	NA	8.50406191492648e-07	NA	0.000120180396156855	NA
chr8:54529263-54529764	gWAT	gWAT.Lymphoid cells_B cells_Male	up	0.192341622935742	NA	8.56853070450806e-07	NA	0.000120651143978168	NA
chr10:121376126-121376627	gWAT	gWAT.Lymphoid cells_B cells_Male	up	0.173945146417195	NA	8.61788885747218e-07	NA	0.000120906482731535	NA
chr7:126799525-126800026	gWAT	gWAT.Lymphoid cells_B cells_Male	up	0.140733975930007	NA	8.73534775253283e-07	NA	0.000121931595928871	NA
chr4:106650784-106651285	gWAT	gWAT.Lymphoid cells_B cells_Male	up	0.135005939888452	NA	8.7539341119328e-07	NA	0.000121931595928871	NA
chr14:118699935-118700436	gWAT	gWAT.Lymphoid cells_B cells_Male	up	0.243686028670972	NA	8.82211210284991e-07	NA	0.000122440797436041	NA
chr7:19573167-19573668	gWAT	gWAT.Lymphoid cells_B cells_Male	up	0.151355371734961	NA	8.9320496078491e-07	NA	0.000123405456137047	NA
chr19:4121328-4121829	gWAT	gWAT.Lymphoid cells_B cells_Male	up	0.11421980795318	NA	8.95535694812002e-07	NA	0.000123405456137047	NA
chr1:182282572-182283073	gWAT	gWAT.Lymphoid cells_B cells_Male	up	0.148120271130591	NA	9.04427937717549e-07	NA	0.000124188860298932	NA
chr7:44836735-44837236	gWAT	gWAT.Lymphoid cells_B cells_Male	up	0.223537912047945	NA	9.17422393507704e-07	NA	0.0001251894014521	NA
chr11:115717631-115718132	gWAT	gWAT.Lymphoid cells_B cells_Male	up	0.124266138281674	NA	9.19174955416121e-07	NA	0.0001251894014521	NA
chr10:82622638-82623139	gWAT	gWAT.Lymphoid cells_B cells_Male	up	0.159784725479968	NA	9.22314585716706e-07	NA	0.0001251894014521	NA
chr11:75467778-75468279	gWAT	gWAT.Lymphoid cells_B cells_Male	up	0.328724530424148	NA	9.26822344979088e-07	NA	0.0001251894014521	NA
chrX:57304685-57305186	gWAT	gWAT.Lymphoid cells_B cells_Male	up	0.243234145519629	NA	9.27879712224385e-07	NA	0.0001251894014521	NA
chr13:67552938-67553439	gWAT	gWAT.Lymphoid cells_B cells_Male	up	0.145474772175689	NA	9.38939240339053e-07	NA	0.000126241684945864	NA
chr10:29312971-29313472	gWAT	gWAT.Lymphoid cells_B cells_Male	up	0.138587883179085	NA	9.68012057443317e-07	NA	0.000129341343233743	NA
chr11:75587801-75588302	gWAT	gWAT.Lymphoid cells_B cells_Male	up	0.127309987039574	NA	9.68673868544638e-07	NA	0.000129341343233743	NA
chr15:25830363-25830864	gWAT	gWAT.Lymphoid cells_B cells_Male	up	0.210341079774237	NA	9.77193463630328e-07	NA	0.000130030533672486	NA
chr2:30077373-30077874	gWAT	gWAT.Lymphoid cells_B cells_Male	up	0.14425143637265	NA	1.00656614217006e-06	NA	0.000133171486191043	NA
chr2:127269878-127270379	gWAT	gWAT.Lymphoid cells_B cells_Male	up	0.119194919171799	NA	1.00767639724125e-06	NA	0.000133171486191043	NA
chr5:21295631-21296132	gWAT	gWAT.Lymphoid cells_B cells_Male	up	0.242621403507108	NA	1.01442568532415e-06	NA	0.000133607453697693	NA
chr7:106440858-106441359	gWAT	gWAT.Lymphoid cells_B cells_Male	up	0.177462601592125	NA	1.02208671555138e-06	NA	0.000134160141693494	NA
chr3:41083634-41084135	gWAT	gWAT.Lymphoid cells_B cells_Male	up	0.204498798472372	NA	1.03701190537256e-06	NA	0.00013552288620485	NA
chr13:9093535-9094036	gWAT	gWAT.Lymphoid cells_B cells_Male	up	0.113114144851605	NA	1.0394684469511e-06	NA	0.00013552288620485	NA
chr11:109585008-109585509	gWAT	gWAT.Lymphoid cells_B cells_Male	up	0.222764713811692	NA	1.04393997169581e-06	NA	0.000135649139543641	NA
chr10:128303014-128303515	gWAT	gWAT.Lymphoid cells_B cells_Male	up	0.120341446806295	NA	1.05170434943576e-06	NA	0.00013604383034157	NA
chr8:70768205-70768706	gWAT	gWAT.Lymphoid cells_B cells_Male	up	0.125860252673074	NA	1.05571768256079e-06	NA	0.00013604383034157	NA
chr16:94568762-94569263	gWAT	gWAT.Lymphoid cells_B cells_Male	up	0.327285292056486	NA	1.06111695800987e-06	NA	0.00013604383034157	NA
chr4:109117866-109118367	gWAT	gWAT.Lymphoid cells_B cells_Male	up	0.119687552589153	NA	1.06304077027604e-06	NA	0.00013604383034157	NA
chr7:66125333-66125834	gWAT	gWAT.Lymphoid cells_B cells_Male	up	0.204060821798565	NA	1.06508455447688e-06	NA	0.00013604383034157	NA
chr2:90574113-90574614	gWAT	gWAT.Lymphoid cells_B cells_Male	up	0.187145328485541	NA	1.06805754929594e-06	NA	0.00013604383034157	NA
chr6:7844372-7844873	gWAT	gWAT.Lymphoid cells_B cells_Male	up	0.117082306117011	NA	1.07760981677316e-06	NA	0.000136489864889847	NA
chr17:35046616-35047117	gWAT	gWAT.Lymphoid cells_B cells_Male	up	0.119746459278561	NA	1.07860902474803e-06	NA	0.000136489864889847	NA
chr14:50929843-50930344	gWAT	gWAT.Lymphoid cells_B cells_Male	up	0.203072619353718	NA	1.08649406192135e-06	NA	0.000136615615799435	NA
chr1:82832356-82832857	gWAT	gWAT.Lymphoid cells_B cells_Male	up	0.15823123764941	NA	1.08709612888222e-06	NA	0.000136615615799435	NA
chr9:122241742-122242243	gWAT	gWAT.Lymphoid cells_B cells_Male	up	0.204435641596274	NA	1.09018711022224e-06	NA	0.000136615615799435	NA
chr1:75219565-75220066	gWAT	gWAT.Lymphoid cells_B cells_Male	up	0.241644849296774	NA	1.09480170058008e-06	NA	0.000136751327257618	NA
chr18:80628798-80629299	gWAT	gWAT.Lymphoid cells_B cells_Male	up	0.327426258307578	NA	1.11545578922366e-06	NA	0.000137852053679931	NA
chr18:12121248-12121749	gWAT	gWAT.Lymphoid cells_B cells_Male	up	0.139918743806047	NA	1.11828290291505e-06	NA	0.000137852053679931	NA
chr1:87607534-87608035	gWAT	gWAT.Lymphoid cells_B cells_Male	up	0.208971534311472	NA	1.1185444621509e-06	NA	0.000137852053679931	NA
chr14:30714890-30715391	gWAT	gWAT.Lymphoid cells_B cells_Male	up	0.327975617372124	NA	1.11930538705016e-06	NA	0.000137852053679931	NA
chr3:135608106-135608607	gWAT	gWAT.Lymphoid cells_B cells_Male	up	0.168814368637825	NA	1.12141410333088e-06	NA	0.000137852053679931	NA
chr3:36475556-36476057	gWAT	gWAT.Lymphoid cells_B cells_Male	up	0.106478874743301	NA	1.1258672408993e-06	NA	0.00013796149146235	NA
chr19:47463890-47464391	gWAT	gWAT.Lymphoid cells_B cells_Male	up	0.189969662845625	NA	1.13192138473555e-06	NA	0.000138265803973911	NA
chr2:103565094-103565595	gWAT	gWAT.Lymphoid cells_B cells_Male	up	0.222661764213831	NA	1.14473088536973e-06	NA	0.000139390784098385	NA
chr5:24266580-24267081	gWAT	gWAT.Lymphoid cells_B cells_Male	up	0.14723272788454	NA	1.15669518389988e-06	NA	0.000140128790509827	NA
chr5:135744043-135744544	gWAT	gWAT.Lymphoid cells_B cells_Male	up	0.154384400654599	NA	1.15802936220093e-06	NA	0.000140128790509827	NA
chr5:103911006-103911507	gWAT	gWAT.Lymphoid cells_B cells_Male	up	0.208937668014672	NA	1.16896186363361e-06	NA	0.000141011032036202	NA
chr19:4232141-4232642	gWAT	gWAT.Lymphoid cells_B cells_Male	up	0.138522067184929	NA	1.1731539689563e-06	NA	0.000141077229769956	NA
chr19:6452134-6452635	gWAT	gWAT.Lymphoid cells_B cells_Male	up	0.328497927933586	NA	1.18877876644483e-06	NA	0.000142513595647916	NA
chr14:63193591-63194092	gWAT	gWAT.Lymphoid cells_B cells_Male	up	0.327491451670903	NA	1.20197378970642e-06	NA	0.000143650707052506	NA
chr14:46821963-46822464	gWAT	gWAT.Lymphoid cells_B cells_Male	up	0.134947555833364	NA	1.21854914908332e-06	NA	0.000145183569694783	NA
chr3:136300737-136301238	gWAT	gWAT.Lymphoid cells_B cells_Male	up	0.157090338410352	NA	1.22901704010897e-06	NA	0.000145283124948674	NA
chr18:70472254-70472755	gWAT	gWAT.Lymphoid cells_B cells_Male	up	0.182319249399812	NA	1.22926178336879e-06	NA	0.000145283124948674	NA
chr1:64956560-64957061	gWAT	gWAT.Lymphoid cells_B cells_Male	up	0.215366363150941	NA	1.23064059147681e-06	NA	0.000145283124948674	NA
chr1:95596786-95597287	gWAT	gWAT.Lymphoid cells_B cells_Male	up	0.182212412896298	NA	1.23724490072864e-06	NA	0.000145561747687197	NA
chr11:60728130-60728631	gWAT	gWAT.Lymphoid cells_B cells_Male	up	0.122754381097693	NA	1.24051900048486e-06	NA	0.000145561747687197	NA
chr15:27770671-27771172	gWAT	gWAT.Lymphoid cells_B cells_Male	up	0.139066642405976	NA	1.26075568260159e-06	NA	0.000147489370216613	NA
chr13:52982743-52983244	gWAT	gWAT.Lymphoid cells_B cells_Male	up	0.326066671652579	NA	1.2683375490627e-06	NA	0.000147929417393994	NA
chr4:106678723-106679224	gWAT	gWAT.Lymphoid cells_B cells_Male	up	0.173647011836038	NA	1.28060690876777e-06	NA	0.000148911894057975	NA
chr7:105400093-105400594	gWAT	gWAT.Lymphoid cells_B cells_Male	up	0.126507833325133	NA	1.29016443113095e-06	NA	0.000149258801207882	NA
chr15:64047204-64047705	gWAT	gWAT.Lymphoid cells_B cells_Male	up	0.32740827700658	NA	1.29129947845257e-06	NA	0.000149258801207882	NA
chr17:15705941-15706442	gWAT	gWAT.Lymphoid cells_B cells_Male	up	0.165455606654971	NA	1.30646129603057e-06	NA	0.00015056188781219	NA
chr1:152766332-152766833	gWAT	gWAT.Lymphoid cells_B cells_Male	up	0.124771061163752	NA	1.32600672331106e-06	NA	0.000152360926825077	NA
chr5:65199347-65199848	gWAT	gWAT.Lymphoid cells_B cells_Male	up	0.121901624929417	NA	1.34726983851526e-06	NA	0.00015394711640656	NA
chr1:132007291-132007792	gWAT	gWAT.Lymphoid cells_B cells_Male	up	0.145851145056614	NA	1.34863277946849e-06	NA	0.00015394711640656	NA
chr15:64075584-64076085	gWAT	gWAT.Lymphoid cells_B cells_Male	up	0.113259339497872	NA	1.35173853567043e-06	NA	0.00015394711640656	NA
chr1:74389939-74390440	gWAT	gWAT.Lymphoid cells_B cells_Male	up	0.130662248843436	NA	1.36968531550041e-06	NA	0.000155533591750167	NA
chr9:21033144-21033645	gWAT	gWAT.Lymphoid cells_B cells_Male	up	0.148991722758899	NA	1.37511546342952e-06	NA	0.000155675743130861	NA
chr7:66175695-66176196	gWAT	gWAT.Lymphoid cells_B cells_Male	up	0.143039985357683	NA	1.37921914920252e-06	NA	0.000155675743130861	NA
chr11:69919510-69920011	gWAT	gWAT.Lymphoid cells_B cells_Male	up	0.141538840966127	NA	1.38299818286804e-06	NA	0.000155675743130861	NA
chr4:149166495-149166996	gWAT	gWAT.Lymphoid cells_B cells_Male	up	0.125913553080486	NA	1.39673908361446e-06	NA	0.000156766755929621	NA
chr10:39898917-39899418	gWAT	gWAT.Lymphoid cells_B cells_Male	up	0.192797992693186	NA	1.40800632496458e-06	NA	0.00015757462692277	NA
chr16:5013402-5013903	gWAT	gWAT.Lymphoid cells_B cells_Male	up	0.130596069576498	NA	1.42052986446324e-06	NA	0.000158518032886874	NA
chr7:98193416-98193917	gWAT	gWAT.Lymphoid cells_B cells_Male	up	0.325477031671789	NA	1.42488724482703e-06	NA	0.000158547367512047	NA
chr1:64737693-64738194	gWAT	gWAT.Lymphoid cells_B cells_Male	up	0.126413312313636	NA	1.44620328763245e-06	NA	0.000159377802408079	NA
chr19:32756276-32756777	gWAT	gWAT.Lymphoid cells_B cells_Male	up	0.115840620076354	NA	1.45309393675629e-06	NA	0.000159377802408079	NA
chr8:11549601-11550102	gWAT	gWAT.Lymphoid cells_B cells_Male	up	0.252284482692893	NA	1.45489206553839e-06	NA	0.000159377802408079	NA
chr8:11477646-11478147	gWAT	gWAT.Lymphoid cells_B cells_Male	up	0.326022767494296	NA	1.45825185827041e-06	NA	0.000159377802408079	NA
chr5:135023211-135023712	gWAT	gWAT.Lymphoid cells_B cells_Male	up	0.3263354093468	NA	1.45901873130288e-06	NA	0.000159377802408079	NA
chr10:75949602-75950103	gWAT	gWAT.Lymphoid cells_B cells_Male	up	0.155754801625019	NA	1.4597360398635e-06	NA	0.000159377802408079	NA
chr5:139484307-139484808	gWAT	gWAT.Lymphoid cells_B cells_Male	up	0.112223828686112	NA	1.46116212630722e-06	NA	0.000159377802408079	NA
chr13:74617123-74617624	gWAT	gWAT.Lymphoid cells_B cells_Male	up	0.152145270841401	NA	1.50019057662164e-06	NA	0.000163175223336918	NA
chr8:60983147-60983648	gWAT	gWAT.Lymphoid cells_B cells_Male	up	0.106350665823735	NA	1.50896646613604e-06	NA	0.000163670026615461	NA
chr9:55388023-55388524	gWAT	gWAT.Lymphoid cells_B cells_Male	up	0.142240122949899	NA	1.51369439864215e-06	NA	0.000163724230458719	NA
chr1:191312598-191313099	gWAT	gWAT.Lymphoid cells_B cells_Male	up	0.125985794464038	NA	1.52328269346961e-06	NA	0.000164302374530724	NA
chr19:10577700-10578201	gWAT	gWAT.Lymphoid cells_B cells_Male	up	0.251225623595178	NA	1.53938491776174e-06	NA	0.00016557795218214	NA
chr4:117836172-117836673	gWAT	gWAT.Lymphoid cells_B cells_Male	up	0.163492061123092	NA	1.54957403726791e-06	NA	0.000166172938710273	NA
chr7:25076858-25077359	gWAT	gWAT.Lymphoid cells_B cells_Male	up	0.103937678516274	NA	1.55349940119619e-06	NA	0.000166172938710273	NA
chr11:103102038-103102539	gWAT	gWAT.Lymphoid cells_B cells_Male	up	0.153519819578123	NA	1.56446890856571e-06	NA	0.00016688530324375	NA
chr5:65107207-65107708	gWAT	gWAT.Lymphoid cells_B cells_Male	up	0.201168233207622	NA	1.57514500446595e-06	NA	0.000167562540832227	NA
chr13:111979515-111980016	gWAT	gWAT.Lymphoid cells_B cells_Male	up	0.201110107723336	NA	1.58279137423335e-06	NA	0.000167914650939901	NA
chr18:67641337-67641838	gWAT	gWAT.Lymphoid cells_B cells_Male	up	0.171264308246435	NA	1.58753945591661e-06	NA	0.00016795820440438	NA
chr6:145340583-145341084	gWAT	gWAT.Lymphoid cells_B cells_Male	up	0.10811342884603	NA	1.60118905769844e-06	NA	0.000168940715782559	NA
chr16:17181341-17181842	gWAT	gWAT.Lymphoid cells_B cells_Male	up	0.32429432275435	NA	1.63138819966482e-06	NA	0.000171468711379112	NA
chr4:45084416-45084917	gWAT	gWAT.Lymphoid cells_B cells_Male	up	0.202437040948346	NA	1.6340053328571e-06	NA	0.000171468711379112	NA
chr13:111845447-111845948	gWAT	gWAT.Lymphoid cells_B cells_Male	up	0.219761159516394	NA	1.66347439774545e-06	NA	0.000173532969678358	NA
chr15:101253783-101254284	gWAT	gWAT.Lymphoid cells_B cells_Male	up	0.159985501628188	NA	1.66477075327622e-06	NA	0.000173532969678358	NA
chr10:21992972-21993473	gWAT	gWAT.Lymphoid cells_B cells_Male	up	0.15116779805847	NA	1.66712113837997e-06	NA	0.000173532969678358	NA
chr4:8922944-8923445	gWAT	gWAT.Lymphoid cells_B cells_Male	up	0.325588156136746	NA	1.67286174172555e-06	NA	0.000173663679257632	NA
chr4:8917100-8917601	gWAT	gWAT.Lymphoid cells_B cells_Male	up	0.170707516291183	NA	1.68978037835756e-06	NA	0.000174951004841609	NA
chr2:32961410-32961911	gWAT	gWAT.Lymphoid cells_B cells_Male	up	0.126806289911175	NA	1.6943903143922e-06	NA	0.000174960484677052	NA
chr18:78965975-78966476	gWAT	gWAT.Lymphoid cells_B cells_Male	up	0.202028007527642	NA	1.70367783091947e-06	NA	0.000175451630236339	NA
chr17:34398546-34399047	gWAT	gWAT.Lymphoid cells_B cells_Male	up	0.118169596469827	NA	1.73359678794793e-06	NA	0.000178059243562121	NA
chr12:83987583-83988084	gWAT	gWAT.Lymphoid cells_B cells_Male	up	0.12911286511283	NA	1.75516150250004e-06	NA	0.000178621499190638	NA
chr6:34866174-34866675	gWAT	gWAT.Lymphoid cells_B cells_Male	up	0.238199397706007	NA	1.7569460936319e-06	NA	0.000178621499190638	NA
chr4:59261077-59261578	gWAT	gWAT.Lymphoid cells_B cells_Male	up	0.126590906335369	NA	1.75970150071508e-06	NA	0.000178621499190638	NA
chr12:80112806-80113307	gWAT	gWAT.Lymphoid cells_B cells_Male	up	0.112713805552028	NA	1.76191197734424e-06	NA	0.000178621499190638	NA
chr11:20477321-20477822	gWAT	gWAT.Lymphoid cells_B cells_Male	up	0.324304630462593	NA	1.76372776768187e-06	NA	0.000178621499190638	NA
chr3:116422653-116423154	gWAT	gWAT.Lymphoid cells_B cells_Male	up	0.17191431868559	NA	1.76845331311192e-06	NA	0.000178621499190638	NA
chr18:35941910-35942411	gWAT	gWAT.Lymphoid cells_B cells_Male	up	0.129382146874182	NA	1.77860850140013e-06	NA	0.000178621499190638	NA
chr11:4599885-4600386	gWAT	gWAT.Lymphoid cells_B cells_Male	up	0.141221598102443	NA	1.78161948791509e-06	NA	0.000178621499190638	NA
chr8:105685907-105686408	gWAT	gWAT.Lymphoid cells_B cells_Male	up	0.121822600218867	NA	1.78222339688434e-06	NA	0.000178621499190638	NA
chr5:113999337-113999838	gWAT	gWAT.Lymphoid cells_B cells_Male	up	0.184271304044087	NA	1.78520014944416e-06	NA	0.000178621499190638	NA
chr1:171329011-171329512	gWAT	gWAT.Lymphoid cells_B cells_Male	up	0.126552493136795	NA	1.81998555351511e-06	NA	0.000181632681967041	NA
chr4:12087715-12088216	gWAT	gWAT.Lymphoid cells_B cells_Male	up	0.136020940064115	NA	1.83064296332858e-06	NA	0.000182226624231387	NA
chr11:46275221-46275722	gWAT	gWAT.Lymphoid cells_B cells_Male	up	0.170155640222361	NA	1.84550993701707e-06	NA	0.000183235476361987	NA
chr4:33290014-33290515	gWAT	gWAT.Lymphoid cells_B cells_Male	up	0.200501050268175	NA	1.86413694549862e-06	NA	0.000184523362295233	NA
chr1:71102268-71102769	gWAT	gWAT.Lymphoid cells_B cells_Male	up	0.12617011074232	NA	1.86801193171147e-06	NA	0.000184523362295233	NA
chr1:151428248-151428749	gWAT	gWAT.Lymphoid cells_B cells_Male	up	0.105739998205227	NA	1.89381934116391e-06	NA	0.000186596622210048	NA
chr14:70075615-70076116	gWAT	gWAT.Lymphoid cells_B cells_Male	up	0.131214979155997	NA	1.89866935470888e-06	NA	0.000186599682114308	NA
chr13:45005813-45006314	gWAT	gWAT.Lymphoid cells_B cells_Male	up	0.180323408558796	NA	1.90710641959743e-06	NA	0.000186954366530763	NA
chr2:36136393-36136894	gWAT	gWAT.Lymphoid cells_B cells_Male	up	0.127419185436422	NA	1.92792575341934e-06	NA	0.000188518032888646	NA
chr4:11763205-11763706	gWAT	gWAT.Lymphoid cells_B cells_Male	up	0.133635070228634	NA	1.96724830230115e-06	NA	0.000191878561112607	NA
chr13:34037329-34037830	gWAT	gWAT.Lymphoid cells_B cells_Male	up	0.218715477413032	NA	2.01990571241094e-06	NA	0.000196075026389132	NA
chr4:57681501-57682002	gWAT	gWAT.Lymphoid cells_B cells_Male	up	0.115695116661456	NA	2.02119398901831e-06	NA	0.000196075026389132	NA
chr6:134640730-134641231	gWAT	gWAT.Lymphoid cells_B cells_Male	up	0.118135362412382	NA	2.02546383336741e-06	NA	0.000196075026389132	NA
chr17:21383465-21383966	gWAT	gWAT.Lymphoid cells_B cells_Male	up	0.133617071516224	NA	2.03769609119508e-06	NA	0.000196767251978194	NA
chr18:23954933-23955434	gWAT	gWAT.Lymphoid cells_B cells_Male	up	0.219214198663864	NA	2.06213662719732e-06	NA	0.000198631976314266	NA
chr7:16119646-16120147	gWAT	gWAT.Lymphoid cells_B cells_Male	up	0.143281265852115	NA	2.07200436681502e-06	NA	0.000199087228515661	NA
chr6:54425128-54425629	gWAT	gWAT.Lymphoid cells_B cells_Male	up	0.323059866940577	NA	2.08829023655436e-06	NA	0.000199391625833054	NA
chr11:115513522-115514023	gWAT	gWAT.Lymphoid cells_B cells_Male	up	0.152554733403538	NA	2.08996046489495e-06	NA	0.000199391625833054	NA
chr6:22390934-22391435	gWAT	gWAT.Lymphoid cells_B cells_Male	up	0.190510305814842	NA	2.09062032147668e-06	NA	0.000199391625833054	NA
chr3:84680031-84680532	gWAT	gWAT.Lymphoid cells_B cells_Male	up	0.23697130224789	NA	2.12603908369087e-06	NA	0.000202258422990815	NA
chr10:93364857-93365358	gWAT	gWAT.Lymphoid cells_B cells_Male	up	0.175083717507044	NA	2.13671493250254e-06	NA	0.000202258422990815	NA
chr10:77258920-77259421	gWAT	gWAT.Lymphoid cells_B cells_Male	up	0.123149213808483	NA	2.15157200929265e-06	NA	0.000202258422990815	NA
chr11:64978699-64979200	gWAT	gWAT.Lymphoid cells_B cells_Male	up	0.123801162332183	NA	2.15295900767265e-06	NA	0.000202258422990815	NA
chr11:75651691-75652192	gWAT	gWAT.Lymphoid cells_B cells_Male	up	0.137784528624608	NA	2.15409821598237e-06	NA	0.000202258422990815	NA
chr15:53324204-53324705	gWAT	gWAT.Lymphoid cells_B cells_Male	up	0.32266394868757	NA	2.15594519018785e-06	NA	0.000202258422990815	NA
chr2:24311585-24312086	gWAT	gWAT.Lymphoid cells_B cells_Male	up	0.141563992236773	NA	2.16108287262749e-06	NA	0.000202258422990815	NA
chr7:38271146-38271647	gWAT	gWAT.Lymphoid cells_B cells_Male	up	0.176000508098611	NA	2.16246544905215e-06	NA	0.000202258422990815	NA
chr14:8080057-8080558	gWAT	gWAT.Lymphoid cells_B cells_Male	up	0.120571763438865	NA	2.17681681510814e-06	NA	0.000202388217752022	NA
chr4:136206074-136206575	gWAT	gWAT.Lymphoid cells_B cells_Male	up	0.142947561528497	NA	2.18925203428599e-06	NA	0.000202388217752022	NA
chr9:21203981-21204482	gWAT	gWAT.Lymphoid cells_B cells_Male	up	0.172635696911357	NA	2.19110458424128e-06	NA	0.000202388217752022	NA
chr10:60191639-60192140	gWAT	gWAT.Lymphoid cells_B cells_Male	up	0.157849231832436	NA	2.19936465883028e-06	NA	0.000202388217752022	NA
chr6:3399274-3399775	gWAT	gWAT.Lymphoid cells_B cells_Male	up	0.150517143765938	NA	2.20132742810561e-06	NA	0.000202388217752022	NA
chr4:59783687-59784188	gWAT	gWAT.Lymphoid cells_B cells_Male	up	0.120641844116542	NA	2.20735403187865e-06	NA	0.000202388217752022	NA
chr17:74717460-74717961	gWAT	gWAT.Lymphoid cells_B cells_Male	up	0.185991487615646	NA	2.20791072403821e-06	NA	0.000202388217752022	NA
chr13:23575480-23575981	gWAT	gWAT.Lymphoid cells_B cells_Male	up	0.165557710477362	NA	2.20973134478624e-06	NA	0.000202388217752022	NA
chr5:137333367-137333868	gWAT	gWAT.Lymphoid cells_B cells_Male	up	0.145046777782691	NA	2.21089344840414e-06	NA	0.000202388217752022	NA
chr11:22990326-22990827	gWAT	gWAT.Lymphoid cells_B cells_Male	up	0.132218250098103	NA	2.22505414398831e-06	NA	0.000203051805608167	NA
chr9:7836880-7837381	gWAT	gWAT.Lymphoid cells_B cells_Male	up	0.111378891567126	NA	2.22863016846937e-06	NA	0.000203051805608167	NA
chr14:63447837-63448338	gWAT	gWAT.Lymphoid cells_B cells_Male	up	0.146069883337084	NA	2.24325584372137e-06	NA	0.000203641072278496	NA
chr14:120831847-120832348	gWAT	gWAT.Lymphoid cells_B cells_Male	up	0.186928497201517	NA	2.24561587373891e-06	NA	0.000203641072278496	NA
chr4:46452404-46452905	gWAT	gWAT.Lymphoid cells_B cells_Male	up	0.237086380462022	NA	2.25502384200167e-06	NA	0.00020383933204341	NA
chr1:93305652-93306153	gWAT	gWAT.Lymphoid cells_B cells_Male	up	0.176936889563013	NA	2.25833049549669e-06	NA	0.00020383933204341	NA
chr1:170996695-170997196	gWAT	gWAT.Lymphoid cells_B cells_Male	up	0.175414372450994	NA	2.27415939093443e-06	NA	0.00020479069752503	NA
chr19:10277159-10277660	gWAT	gWAT.Lymphoid cells_B cells_Male	up	0.322999273694947	NA	2.28085855180824e-06	NA	0.000204917412629046	NA
chr10:54072978-54073479	gWAT	gWAT.Lymphoid cells_B cells_Male	up	0.321930053045036	NA	2.29090305529067e-06	NA	0.000205343398395753	NA
chr11:68498568-68499069	gWAT	gWAT.Lymphoid cells_B cells_Male	up	0.131926816822436	NA	2.30767129979714e-06	NA	0.000206368702241905	NA
chr18:69644518-69645019	gWAT	gWAT.Lymphoid cells_B cells_Male	up	0.150474615890855	NA	2.3184897405841e-06	NA	0.000206858432568889	NA
chr11:95414465-95414966	gWAT	gWAT.Lymphoid cells_B cells_Male	up	0.136117244149848	NA	2.33368451935843e-06	NA	0.000207311111020979	NA
chr17:50025054-50025555	gWAT	gWAT.Lymphoid cells_B cells_Male	up	0.130183955655877	NA	2.3401283247051e-06	NA	0.000207311111020979	NA
chr6:85587318-85587819	gWAT	gWAT.Lymphoid cells_B cells_Male	up	0.149897704218639	NA	2.34358527403756e-06	NA	0.000207311111020979	NA
chr17:5491310-5491811	gWAT	gWAT.Lymphoid cells_B cells_Male	up	0.123927324544584	NA	2.34497873630466e-06	NA	0.000207311111020979	NA
chr10:75299782-75300283	gWAT	gWAT.Lymphoid cells_B cells_Male	up	0.18569699136412	NA	2.36592140414175e-06	NA	0.000207734678095199	NA
chr10:121445710-121446211	gWAT	gWAT.Lymphoid cells_B cells_Male	up	0.324677526405671	NA	2.36780859325474e-06	NA	0.000207734678095199	NA
chr15:79545872-79546373	gWAT	gWAT.Lymphoid cells_B cells_Male	up	0.145310432940765	NA	2.37045017810238e-06	NA	0.000207734678095199	NA
chr13:20371422-20371923	gWAT	gWAT.Lymphoid cells_B cells_Male	up	0.21795387181104	NA	2.37122895816533e-06	NA	0.000207734678095199	NA
chr15:44427780-44428281	gWAT	gWAT.Lymphoid cells_B cells_Male	up	0.111195361351506	NA	2.38622080630609e-06	NA	0.000208126998952205	NA
chr16:4003592-4004093	gWAT	gWAT.Lymphoid cells_B cells_Male	up	0.123985805228098	NA	2.38941802334186e-06	NA	0.000208126998952205	NA
chr19:46045684-46046185	gWAT	gWAT.Lymphoid cells_B cells_Male	up	0.204563515461201	NA	2.39497479539356e-06	NA	0.000208126998952205	NA
chr10:30803831-30804332	gWAT	gWAT.Lymphoid cells_B cells_Male	up	0.176441561904744	NA	2.39720679543111e-06	NA	0.000208126998952205	NA
chr7:28865883-28866384	gWAT	gWAT.Lymphoid cells_B cells_Male	up	0.133733911024151	NA	2.40365758212686e-06	NA	0.000208220198870506	NA
chr14:20025249-20025750	gWAT	gWAT.Lymphoid cells_B cells_Male	up	0.198877231963612	NA	2.41028121331848e-06	NA	0.000208327922192228	NA
chr4:145300195-145300696	gWAT	gWAT.Lymphoid cells_B cells_Male	up	0.121545375409584	NA	2.43405347966074e-06	NA	0.000209914073139027	NA
chr7:132810864-132811365	gWAT	gWAT.Lymphoid cells_B cells_Male	up	0.177110220650438	NA	2.4465813451751e-06	NA	0.0002105256063286	NA
chr13:76056096-76056597	gWAT	gWAT.Lymphoid cells_B cells_Male	up	0.198422712388666	NA	2.45277075442409e-06	NA	0.000210590219851019	NA
chr1:156716012-156716513	gWAT	gWAT.Lymphoid cells_B cells_Male	up	0.322072125868401	NA	2.47486019169798e-06	NA	0.000212016673325064	NA
chr11:50236564-50237065	gWAT	gWAT.Lymphoid cells_B cells_Male	up	0.110983955567864	NA	2.49841565007327e-06	NA	0.000213562143051075	NA
chr11:97133214-97133715	gWAT	gWAT.Lymphoid cells_B cells_Male	up	0.1451407705606	NA	2.50622925071285e-06	NA	0.000213758169705073	NA
chr15:78587235-78587736	gWAT	gWAT.Lymphoid cells_B cells_Male	up	0.186371061325752	NA	2.51925066762575e-06	NA	0.00021429024614702	NA
chr10:105574256-105574757	gWAT	gWAT.Lymphoid cells_B cells_Male	up	0.321816286923555	NA	2.52353577405716e-06	NA	0.00021429024614702	NA
chr19:47865496-47865997	gWAT	gWAT.Lymphoid cells_B cells_Male	up	0.112036291479886	NA	2.54322544454543e-06	NA	0.000214342500140783	NA
chr4:140713771-140714272	gWAT	gWAT.Lymphoid cells_B cells_Male	up	0.321411843859756	NA	2.54458903692604e-06	NA	0.000214342500140783	NA
chr5:108668973-108669474	gWAT	gWAT.Lymphoid cells_B cells_Male	up	0.131795634786257	NA	2.54519126753511e-06	NA	0.000214342500140783	NA
chr7:132735124-132735625	gWAT	gWAT.Lymphoid cells_B cells_Male	up	0.134088606520031	NA	2.54629280679614e-06	NA	0.000214342500140783	NA
chrX:153139623-153140124	gWAT	gWAT.Lymphoid cells_B cells_Male	up	0.152259945113641	NA	2.59620877302181e-06	NA	0.000217674336939112	NA
chr12:103425709-103426210	gWAT	gWAT.Lymphoid cells_B cells_Male	up	0.112057856062544	NA	2.5971164626277e-06	NA	0.000217674336939112	NA
chr6:89421473-89421974	gWAT	gWAT.Lymphoid cells_B cells_Male	up	0.321314716128577	NA	2.61776816220465e-06	NA	0.000218931358049435	NA
chr8:69903036-69903537	gWAT	gWAT.Lymphoid cells_B cells_Male	up	0.140824863695812	NA	2.65894289867388e-06	NA	0.000221180556635732	NA
chr14:31336327-31336828	gWAT	gWAT.Lymphoid cells_B cells_Male	up	0.119128779594858	NA	2.65937438304196e-06	NA	0.000221180556635732	NA
chr14:47187910-47188411	gWAT	gWAT.Lymphoid cells_B cells_Male	up	0.152857796820433	NA	2.66179792862587e-06	NA	0.000221180556635732	NA
chr9:107547026-107547527	gWAT	gWAT.Lymphoid cells_B cells_Male	up	0.169386184546583	NA	2.68040468255242e-06	NA	0.000221921920627277	NA
chr10:45103165-45103666	gWAT	gWAT.Lymphoid cells_B cells_Male	up	0.320475371036403	NA	2.68459971791094e-06	NA	0.000221921920627277	NA
chr5:77460275-77460776	gWAT	gWAT.Lymphoid cells_B cells_Male	up	0.189046398165474	NA	2.69053597387807e-06	NA	0.000221921920627277	NA
chrX:7841450-7841951	gWAT	gWAT.Lymphoid cells_B cells_Male	up	0.120818594090068	NA	2.69364450944734e-06	NA	0.000221921920627277	NA
chr19:17264775-17265276	gWAT	gWAT.Lymphoid cells_B cells_Male	up	0.246578003278584	NA	2.71387728575208e-06	NA	0.000222768037762009	NA
chr11:106500617-106501118	gWAT	gWAT.Lymphoid cells_B cells_Male	up	0.1123145398936	NA	2.71839812234905e-06	NA	0.000222768037762009	NA
chr2:37771693-37772194	gWAT	gWAT.Lymphoid cells_B cells_Male	up	0.130179117437757	NA	2.72117354117634e-06	NA	0.000222768037762009	NA
chr15:99370275-99370776	gWAT	gWAT.Lymphoid cells_B cells_Male	up	0.12160662937968	NA	2.73746299678207e-06	NA	0.000223628780931214	NA
chr3:133748696-133749197	gWAT	gWAT.Lymphoid cells_B cells_Male	up	0.320475247005653	NA	2.76544776202832e-06	NA	0.000224998650296215	NA
chr5:88508468-88508969	gWAT	gWAT.Lymphoid cells_B cells_Male	up	0.246880496950852	NA	2.76585293995657e-06	NA	0.000224998650296215	NA
chr5:99397945-99398446	gWAT	gWAT.Lymphoid cells_B cells_Male	up	0.320373909145286	NA	2.78043593914983e-06	NA	0.000225710776594884	NA
chr18:15052183-15052684	gWAT	gWAT.Lymphoid cells_B cells_Male	up	0.166908650204098	NA	2.79234656672286e-06	NA	0.000226203438821428	NA
chr12:84243045-84243546	gWAT	gWAT.Lymphoid cells_B cells_Male	up	0.117110476954738	NA	2.82689106784168e-06	NA	0.000228200782948562	NA
chr17:50190271-50190772	gWAT	gWAT.Lymphoid cells_B cells_Male	up	0.164282288420489	NA	2.82878921066344e-06	NA	0.000228200782948562	NA
chr8:119604970-119605471	gWAT	gWAT.Lymphoid cells_B cells_Male	up	0.144895709651909	NA	2.86902448467993e-06	NA	0.00023068875153885	NA
chr11:97683991-97684492	gWAT	gWAT.Lymphoid cells_B cells_Male	up	0.1169371279197	NA	2.87500677628288e-06	NA	0.00023068875153885	NA
chr6:82763972-82764473	gWAT	gWAT.Lymphoid cells_B cells_Male	up	0.247078658253326	NA	2.87750289223864e-06	NA	0.00023068875153885	NA
chr3:133310385-133310886	gWAT	gWAT.Lymphoid cells_B cells_Male	up	0.168177488494545	NA	2.91977727795372e-06	NA	0.000233594247431661	NA
chr13:43765144-43765645	gWAT	gWAT.Lymphoid cells_B cells_Male	up	0.109058913154868	NA	2.92654472011899e-06	NA	0.000233639965448993	NA
chr15:34067148-34067649	gWAT	gWAT.Lymphoid cells_B cells_Male	up	0.153961900389343	NA	2.9332697358371e-06	NA	0.000233639965448993	NA
chr3:88913713-88914214	gWAT	gWAT.Lymphoid cells_B cells_Male	up	0.124703448969214	NA	2.93845005871751e-06	NA	0.000233639965448993	NA
chr11:86578834-86579335	gWAT	gWAT.Lymphoid cells_B cells_Male	up	0.235009302653589	NA	2.96780240272899e-06	NA	0.000235490255406705	NA
chr9:7868755-7869256	gWAT	gWAT.Lymphoid cells_B cells_Male	up	0.161948329379427	NA	2.98791166109158e-06	NA	0.000236601053866643	NA
chr10:80433812-80434313	gWAT	gWAT.Lymphoid cells_B cells_Male	up	0.112341733975243	NA	3.02624517044984e-06	NA	0.000238948262319908	NA
chr17:28691004-28691505	gWAT	gWAT.Lymphoid cells_B cells_Male	up	0.109501286578262	NA	3.02989506737965e-06	NA	0.000238948262319908	NA
chr4:117155884-117156385	gWAT	gWAT.Lymphoid cells_B cells_Male	up	0.129892000849987	NA	3.06941164393955e-06	NA	0.000241572678204527	NA
chr10:19062427-19062928	gWAT	gWAT.Lymphoid cells_B cells_Male	up	0.144789759931663	NA	3.08603269514508e-06	NA	0.000242388150144844	NA
chr8:70873532-70874033	gWAT	gWAT.Lymphoid cells_B cells_Male	up	0.117839126890776	NA	3.09937769809216e-06	NA	0.00024267778599971	NA
chr1:125473181-125473682	gWAT	gWAT.Lymphoid cells_B cells_Male	up	0.158623147629718	NA	3.10225463741171e-06	NA	0.00024267778599971	NA
chr3:30969190-30969691	gWAT	gWAT.Lymphoid cells_B cells_Male	up	0.162259325828759	NA	3.11480587732075e-06	NA	0.000242728011155415	NA
chr3:148895338-148895839	gWAT	gWAT.Lymphoid cells_B cells_Male	up	0.320668851422131	NA	3.11543364351637e-06	NA	0.000242728011155415	NA
chr6:122820148-122820649	gWAT	gWAT.Lymphoid cells_B cells_Male	up	0.208324073777888	NA	3.13123597268338e-06	NA	0.00024346931593222	NA
chr16:11077621-11078122	gWAT	gWAT.Lymphoid cells_B cells_Male	up	0.107033262051599	NA	3.15794486014622e-06	NA	0.000244930080100174	NA
chr4:118134773-118135274	gWAT	gWAT.Lymphoid cells_B cells_Male	up	0.128415487895175	NA	3.16267341692286e-06	NA	0.000244930080100174	NA
chr7:141437387-141437888	gWAT	gWAT.Lymphoid cells_B cells_Male	up	0.140828290770545	NA	3.16925029807194e-06	NA	0.0002449495210418	NA
chr4:141477585-141478086	gWAT	gWAT.Lymphoid cells_B cells_Male	up	0.161772744432645	NA	3.20297269403053e-06	NA	0.000247062766251495	NA
chr4:126256087-126256588	gWAT	gWAT.Lymphoid cells_B cells_Male	up	0.131805827769651	NA	3.22564078267928e-06	NA	0.000248316625023672	NA
chr7:92669808-92670309	gWAT	gWAT.Lymphoid cells_B cells_Male	up	0.104992428541364	NA	3.2699488728709e-06	NA	0.000251228095744656	NA
chr7:80993200-80993701	gWAT	gWAT.Lymphoid cells_B cells_Male	up	0.20857763248613	NA	3.29417178674902e-06	NA	0.000252587960250487	NA
chr1:133046340-133046841	gWAT	gWAT.Lymphoid cells_B cells_Male	up	0.196918442777664	NA	3.30794468161916e-06	NA	0.00025292960816092	NA
chr6:124919598-124920099	gWAT	gWAT.Lymphoid cells_B cells_Male	up	0.133646165315278	NA	3.31169132115041e-06	NA	0.00025292960816092	NA
chr14:56667937-56668438	gWAT	gWAT.Lymphoid cells_B cells_Male	up	0.108327861986309	NA	3.33806096115774e-06	NA	0.00025404540590422	NA
chr17:80207121-80207622	gWAT	gWAT.Lymphoid cells_B cells_Male	up	0.117511123059372	NA	3.33942233369268e-06	NA	0.00025404540590422	NA
chr11:59449790-59450291	gWAT	gWAT.Lymphoid cells_B cells_Male	up	0.145746825319796	NA	3.35004770193624e-06	NA	0.000254354013949755	NA
chr2:128412374-128412875	gWAT	gWAT.Lymphoid cells_B cells_Male	up	0.319402976420219	NA	3.36921530636588e-06	NA	0.0002553087183818	NA
chr2:173409433-173409934	gWAT	gWAT.Lymphoid cells_B cells_Male	up	0.137987987116893	NA	3.37630573787215e-06	NA	0.00025534631012087	NA
chr14:20393397-20393898	gWAT	gWAT.Lymphoid cells_B cells_Male	up	0.110257626761816	NA	3.38475793688686e-06	NA	0.000255486543532423	NA
chr19:5366417-5366918	gWAT	gWAT.Lymphoid cells_B cells_Male	up	0.118335686172176	NA	3.39347822906556e-06	NA	0.000255646427988087	NA
chr10:117943789-117944290	gWAT	gWAT.Lymphoid cells_B cells_Male	up	0.318943157080433	NA	3.43238012659327e-06	NA	0.000257248795593784	NA
chr8:83724663-83725164	gWAT	gWAT.Lymphoid cells_B cells_Male	up	0.245857108844025	NA	3.43415164730233e-06	NA	0.000257248795593784	NA
chr9:75037395-75037896	gWAT	gWAT.Lymphoid cells_B cells_Male	up	0.134309659118914	NA	3.4346786664425e-06	NA	0.000257248795593784	NA
chr11:79527895-79528396	gWAT	gWAT.Lymphoid cells_B cells_Male	up	0.1306298831713	NA	3.45080756698015e-06	NA	0.000257668090588448	NA
chr3:88409843-88410344	gWAT	gWAT.Lymphoid cells_B cells_Male	up	0.117541567852856	NA	3.45358553316988e-06	NA	0.000257668090588448	NA
chr10:67204853-67205354	gWAT	gWAT.Lymphoid cells_B cells_Male	up	0.149473576543254	NA	3.47164700391401e-06	NA	0.000258207181724818	NA
chr15:34412060-34412561	gWAT	gWAT.Lymphoid cells_B cells_Male	up	0.124752312006428	NA	3.47414755639249e-06	NA	0.000258207181724818	NA
chr2:167777752-167778253	gWAT	gWAT.Lymphoid cells_B cells_Male	up	0.1665233767179	NA	3.51654773718667e-06	NA	0.000260857780611767	NA
chr8:90909122-90909623	gWAT	gWAT.Lymphoid cells_B cells_Male	up	0.233640401353409	NA	3.52779812971418e-06	NA	0.000261191967837079	NA
chr14:75010848-75011349	gWAT	gWAT.Lymphoid cells_B cells_Male	up	0.139106787152283	NA	3.5490962790176e-06	NA	0.000261848986167831	NA
chr6:30303278-30303779	gWAT	gWAT.Lymphoid cells_B cells_Male	up	0.216015446647402	NA	3.5501967289425e-06	NA	0.000261848986167831	NA
chr4:116177074-116177575	gWAT	gWAT.Lymphoid cells_B cells_Male	up	0.319264892558804	NA	3.58267247102988e-06	NA	0.000263741907648705	NA
chr2:34962799-34963300	gWAT	gWAT.Lymphoid cells_B cells_Male	up	0.127361785577152	NA	3.61586377974471e-06	NA	0.000265225593059096	NA
chr16:55863334-55863835	gWAT	gWAT.Lymphoid cells_B cells_Male	up	0.244926132528387	NA	3.61652582860397e-06	NA	0.000265225593059096	NA
chr9:44965395-44965896	gWAT	gWAT.Lymphoid cells_B cells_Male	up	0.120538008762822	NA	3.6491743085149e-06	NA	0.000267114040783202	NA
chr4:109122723-109123224	gWAT	gWAT.Lymphoid cells_B cells_Male	up	0.31895030458286	NA	3.65691384430616e-06	NA	0.000267175505432496	NA
chr7:19817335-19817836	gWAT	gWAT.Lymphoid cells_B cells_Male	up	0.107631575433458	NA	3.71424882384869e-06	NA	0.000270853376566985	NA
chr7:34313318-34313819	gWAT	gWAT.Lymphoid cells_B cells_Male	up	0.167634391655879	NA	3.73058937916007e-06	NA	0.000271103066574736	NA
chr1:156718886-156719387	gWAT	gWAT.Lymphoid cells_B cells_Male	up	0.127988445194433	NA	3.74087292491776e-06	NA	0.000271103066574736	NA
chr11:61956521-61957022	gWAT	gWAT.Lymphoid cells_B cells_Male	up	0.21476172371709	NA	3.74547901499975e-06	NA	0.000271103066574736	NA
chr2:19656859-19657360	gWAT	gWAT.Lymphoid cells_B cells_Male	up	0.175850860471139	NA	3.7456779251455e-06	NA	0.000271103066574736	NA
chr12:33220377-33220878	gWAT	gWAT.Lymphoid cells_B cells_Male	up	0.318142540240615	NA	3.77303656217214e-06	NA	0.000272421037712176	NA
chr1:91053435-91053936	gWAT	gWAT.Lymphoid cells_B cells_Male	up	0.124603116312447	NA	3.77823897262372e-06	NA	0.000272421037712176	NA
chr13:114817972-114818473	gWAT	gWAT.Lymphoid cells_B cells_Male	up	0.13703536581448	NA	3.78499349953904e-06	NA	0.000272421037712176	NA
chr6:48554572-48555073	gWAT	gWAT.Lymphoid cells_B cells_Male	up	0.126529628302652	NA	3.80537525931792e-06	NA	0.000273379853045099	NA
chr17:15816242-15816743	gWAT	gWAT.Lymphoid cells_B cells_Male	up	0.318955585746287	NA	3.87964512815124e-06	NA	0.000278040299488623	NA
chr15:64085716-64086217	gWAT	gWAT.Lymphoid cells_B cells_Male	up	0.147009809722373	NA	3.88460828529893e-06	NA	0.000278040299488623	NA
chr8:78623944-78624445	gWAT	gWAT.Lymphoid cells_B cells_Male	up	0.136322716237699	NA	3.89760107036219e-06	NA	0.000278455551008422	NA
chr1:191740979-191741480	gWAT	gWAT.Lymphoid cells_B cells_Male	up	0.244871591976235	NA	3.91774225532519e-06	NA	0.00027898911235738	NA
chr2:30124303-30124804	gWAT	gWAT.Lymphoid cells_B cells_Male	up	0.131472596152013	NA	3.92257442247221e-06	NA	0.00027898911235738	NA
chr3:21992138-21992639	gWAT	gWAT.Lymphoid cells_B cells_Male	up	0.195568284807844	NA	3.92668421658933e-06	NA	0.00027898911235738	NA
chr19:32715122-32715623	gWAT	gWAT.Lymphoid cells_B cells_Male	up	0.23327843537429	NA	3.93697891507481e-06	NA	0.000279208237270195	NA
chr5:30887890-30888391	gWAT	gWAT.Lymphoid cells_B cells_Male	up	0.119561167648578	NA	3.94975538691003e-06	NA	0.000279387344443872	NA
chr3:138527788-138528289	gWAT	gWAT.Lymphoid cells_B cells_Male	up	0.317042992739158	NA	3.95393483692066e-06	NA	0.000279387344443872	NA
chr1:85736478-85736979	gWAT	gWAT.Lymphoid cells_B cells_Male	up	0.11889594124901	NA	4.00538679133807e-06	NA	0.000282507445053174	NA
chr19:6241342-6241843	gWAT	gWAT.Lymphoid cells_B cells_Male	up	0.110450513189407	NA	4.01606593094616e-06	NA	0.000282745645414722	NA
chr13:81657413-81657914	gWAT	gWAT.Lymphoid cells_B cells_Male	up	0.131187917886523	NA	4.04458814494006e-06	NA	0.000284019801979429	NA
chr3:59228636-59229137	gWAT	gWAT.Lymphoid cells_B cells_Male	up	0.152083052809139	NA	4.04883349756326e-06	NA	0.000284019801979429	NA
chr16:91406006-91406507	gWAT	gWAT.Lymphoid cells_B cells_Male	up	0.122651404835676	NA	4.0656292994398e-06	NA	0.000284682274381389	NA
chr4:133754276-133754777	gWAT	gWAT.Lymphoid cells_B cells_Male	up	0.121152431901467	NA	4.07743180780982e-06	NA	0.000284730287514674	NA
chr11:79129909-79130410	gWAT	gWAT.Lymphoid cells_B cells_Male	up	0.317832302648586	NA	4.08102137210485e-06	NA	0.000284730287514674	NA
chr9:121671277-121671778	gWAT	gWAT.Lymphoid cells_B cells_Male	up	0.317686562359005	NA	4.10065306315922e-06	NA	0.000285585409913042	NA
chr5:117976474-117976975	gWAT	gWAT.Lymphoid cells_B cells_Male	up	0.154706894994703	NA	4.1223515800343e-06	NA	0.00028644423103484	NA
chr4:123342717-123343218	gWAT	gWAT.Lymphoid cells_B cells_Male	up	0.214128293948659	NA	4.12777958053408e-06	NA	0.00028644423103484	NA
chr17:6743614-6744115	gWAT	gWAT.Lymphoid cells_B cells_Male	up	0.244570902507039	NA	4.14245436476898e-06	NA	0.000286948332580652	NA
chr14:68918562-68919063	gWAT	gWAT.Lymphoid cells_B cells_Male	up	0.115333701574525	NA	4.16505157966217e-06	NA	0.000287998441549426	NA
chr7:75371913-75372414	gWAT	gWAT.Lymphoid cells_B cells_Male	up	0.153443886940768	NA	4.23346883364326e-06	NA	0.000292207451294714	NA
chr14:101672143-101672644	gWAT	gWAT.Lymphoid cells_B cells_Male	up	0.155267566846933	NA	4.24234930990226e-06	NA	0.000292299377185116	NA
chr13:48545674-48546175	gWAT	gWAT.Lymphoid cells_B cells_Male	up	0.118840858226365	NA	4.28452907739837e-06	NA	0.000294681234342841	NA
chr12:98920331-98920832	gWAT	gWAT.Lymphoid cells_B cells_Male	up	0.16033328008172	NA	4.30938636147027e-06	NA	0.000295568283398612	NA
chr10:121586586-121587087	gWAT	gWAT.Lymphoid cells_B cells_Male	up	0.139710875117402	NA	4.31269252931707e-06	NA	0.000295568283398612	NA
chr2:91096480-91096981	gWAT	gWAT.Lymphoid cells_B cells_Male	up	0.116058741333949	NA	4.33309543172001e-06	NA	0.000296441910436506	NA
chr7:116625414-116625915	gWAT	gWAT.Lymphoid cells_B cells_Male	up	0.215154891191104	NA	4.34404661895283e-06	NA	0.000296666972097163	NA
chr12:56404803-56405304	gWAT	gWAT.Lymphoid cells_B cells_Male	up	0.31709816492471	NA	4.4329141569772e-06	NA	0.000301098221698108	NA
chr11:49982942-49983443	gWAT	gWAT.Lymphoid cells_B cells_Male	up	0.233051765119943	NA	4.43895869417764e-06	NA	0.000301098221698108	NA
chr11:70815688-70816189	gWAT	gWAT.Lymphoid cells_B cells_Male	up	0.190319177738765	NA	4.43896411416904e-06	NA	0.000301098221698108	NA
chr8:61487741-61488242	gWAT	gWAT.Lymphoid cells_B cells_Male	up	0.157535609164517	NA	4.44003627368472e-06	NA	0.000301098221698108	NA
chr4:32564869-32565370	gWAT	gWAT.Lymphoid cells_B cells_Male	up	0.139598196560634	NA	4.48506488485373e-06	NA	0.000303620074250536	NA
chr17:83850273-83850774	gWAT	gWAT.Lymphoid cells_B cells_Male	up	0.136973044732502	NA	4.49631285837102e-06	NA	0.000303850308031139	NA
chr3:89164547-89165048	gWAT	gWAT.Lymphoid cells_B cells_Male	up	0.124439323017698	NA	4.53651938679112e-06	NA	0.000305710835307771	NA
chr7:81154932-81155433	gWAT	gWAT.Lymphoid cells_B cells_Male	up	0.18280336431295	NA	4.53963458245876e-06	NA	0.000305710835307771	NA
chr11:23778610-23779111	gWAT	gWAT.Lymphoid cells_B cells_Male	up	0.15048446775327	NA	4.55130465004452e-06	NA	0.000305964615727472	NA
chr4:45883201-45883702	gWAT	gWAT.Lymphoid cells_B cells_Male	up	0.153120503870416	NA	4.56403835037031e-06	NA	0.000306288896019132	NA
chr11:94601657-94602158	gWAT	gWAT.Lymphoid cells_B cells_Male	up	0.125797487130917	NA	4.58717833602291e-06	NA	0.00030635329925965	NA
chr8:105289322-105289823	gWAT	gWAT.Lymphoid cells_B cells_Male	up	0.108128211391855	NA	4.59371994170811e-06	NA	0.00030635329925965	NA
chr14:75834151-75834652	gWAT	gWAT.Lymphoid cells_B cells_Male	up	0.142718368723447	NA	4.59497598476945e-06	NA	0.00030635329925965	NA
chr1:87852329-87852830	gWAT	gWAT.Lymphoid cells_B cells_Male	up	0.147724452250043	NA	4.60404039970909e-06	NA	0.00030635329925965	NA
chr17:25844332-25844833	gWAT	gWAT.Lymphoid cells_B cells_Male	up	0.133398621239331	NA	4.61453349769956e-06	NA	0.00030635329925965	NA
chr14:103069939-103070440	gWAT	gWAT.Lymphoid cells_B cells_Male	up	0.115303376460884	NA	4.61583440982432e-06	NA	0.00030635329925965	NA
chr6:129283233-129283734	gWAT	gWAT.Lymphoid cells_B cells_Male	up	0.232071054280561	NA	4.62037928742409e-06	NA	0.00030635329925965	NA
chr4:8535286-8535787	gWAT	gWAT.Lymphoid cells_B cells_Male	up	0.124921704038906	NA	4.63542508211772e-06	NA	0.000306749546764787	NA
chr11:24087018-24087519	gWAT	gWAT.Lymphoid cells_B cells_Male	up	0.177952983895232	NA	4.64219912205374e-06	NA	0.000306749546764787	NA
chr4:32572054-32572555	gWAT	gWAT.Lymphoid cells_B cells_Male	up	0.243791913407588	NA	4.66628361619028e-06	NA	0.000307815731151823	NA
chr2:167775216-167775717	gWAT	gWAT.Lymphoid cells_B cells_Male	up	0.126456919315286	NA	4.69308099896495e-06	NA	0.000308817538229453	NA
chr14:14012905-14013406	gWAT	gWAT.Lymphoid cells_B cells_Male	up	0.315911959152676	NA	4.69742084647353e-06	NA	0.000308817538229453	NA
chr2:31256511-31257012	gWAT	gWAT.Lymphoid cells_B cells_Male	up	0.12279637619181	NA	4.71124089977348e-06	NA	0.000309201135798354	NA
chr10:81267957-81268458	gWAT	gWAT.Lymphoid cells_B cells_Male	up	0.195482034906191	NA	4.72808018918345e-06	NA	0.000309336335382394	NA
chr10:17772402-17772903	gWAT	gWAT.Lymphoid cells_B cells_Male	up	0.154778976671336	NA	4.72927820222037e-06	NA	0.000309336335382394	NA
chr15:101283740-101284241	gWAT	gWAT.Lymphoid cells_B cells_Male	up	0.106238538055893	NA	4.74193128022777e-06	NA	0.000309427960477264	NA
chr5:28321689-28322190	gWAT	gWAT.Lymphoid cells_B cells_Male	up	0.159644934825535	NA	4.75125466662683e-06	NA	0.000309427960477264	NA
chr14:31668602-31669103	gWAT	gWAT.Lymphoid cells_B cells_Male	up	0.20680874828072	NA	4.75465204493497e-06	NA	0.000309427960477264	NA
chr11:69900831-69901332	gWAT	gWAT.Lymphoid cells_B cells_Male	up	0.109395720713045	NA	4.76895886746407e-06	NA	0.000309464443588881	NA
chr4:121004567-121005068	gWAT	gWAT.Lymphoid cells_B cells_Male	up	0.17814262248985	NA	4.77119655034766e-06	NA	0.000309464443588881	NA
chr15:76080175-76080676	gWAT	gWAT.Lymphoid cells_B cells_Male	up	0.136051863192398	NA	4.79107220847059e-06	NA	0.000310233943238124	NA
chr15:96699530-96700031	gWAT	gWAT.Lymphoid cells_B cells_Male	up	0.133791519681987	NA	4.83220058655236e-06	NA	0.000312374743092622	NA
chr1:51584815-51585316	gWAT	gWAT.Lymphoid cells_B cells_Male	up	0.155075588163717	NA	4.86280704075529e-06	NA	0.000313829357053544	NA
chr7:80688669-80689170	gWAT	gWAT.Lymphoid cells_B cells_Male	up	0.213141512511587	NA	4.87414667695264e-06	NA	0.000314037783069817	NA
chr15:83464467-83464968	gWAT	gWAT.Lymphoid cells_B cells_Male	up	0.122760904049519	NA	4.90387076762717e-06	NA	0.000315299043997951	NA
chr11:51938649-51939150	gWAT	gWAT.Lymphoid cells_B cells_Male	up	0.116604483936071	NA	4.91000783871609e-06	NA	0.000315299043997951	NA
chr15:85735125-85735626	gWAT	gWAT.Lymphoid cells_B cells_Male	up	0.231151049061972	NA	4.95395880821662e-06	NA	0.000317594690350602	NA
chr6:38535287-38535788	gWAT	gWAT.Lymphoid cells_B cells_Male	up	0.154518415181359	NA	4.96986382476321e-06	NA	0.000318087714086746	NA
chr10:94943336-94943837	gWAT	gWAT.Lymphoid cells_B cells_Male	up	0.168113823620591	NA	4.98736163988447e-06	NA	0.000318551520211913	NA
chr14:103051341-103051842	gWAT	gWAT.Lymphoid cells_B cells_Male	up	0.174425632506566	NA	4.9935636787519e-06	NA	0.000318551520211913	NA
chr18:62977569-62978070	gWAT	gWAT.Lymphoid cells_B cells_Male	up	0.136158139626919	NA	5.05785464240245e-06	NA	0.000322122117538006	NA
chr5:145231977-145232478	gWAT	gWAT.Lymphoid cells_B cells_Male	up	0.317271819439566	NA	5.08553600985459e-06	NA	0.000323319077073868	NA
chr5:148532181-148532682	gWAT	gWAT.Lymphoid cells_B cells_Male	up	0.316614454343309	NA	5.09334840697948e-06	NA	0.000323319077073868	NA
chr3:130760670-130761171	gWAT	gWAT.Lymphoid cells_B cells_Male	up	0.316196174042507	NA	5.1315535665383e-06	NA	0.00032521115745253	NA
chr16:37690943-37691444	gWAT	gWAT.Lymphoid cells_B cells_Male	up	0.316395056780077	NA	5.14306113954521e-06	NA	0.000325299481670314	NA
chr13:97234970-97235471	gWAT	gWAT.Lymphoid cells_B cells_Male	up	0.212408518899952	NA	5.1497490383736e-06	NA	0.000325299481670314	NA
chr13:111952735-111953236	gWAT	gWAT.Lymphoid cells_B cells_Male	up	0.242803993908143	NA	5.1589623135947e-06	NA	0.000325350714506538	NA
chr18:56562300-56562801	gWAT	gWAT.Lymphoid cells_B cells_Male	up	0.213081853111954	NA	5.20357431996882e-06	NA	0.000327630576939565	NA
chr14:55635434-55635935	gWAT	gWAT.Lymphoid cells_B cells_Male	up	0.174611216810648	NA	5.28385211897155e-06	NA	0.000331757991129499	NA
chr19:21778011-21778512	gWAT	gWAT.Lymphoid cells_B cells_Male	up	0.113428572049317	NA	5.28745268906994e-06	NA	0.000331757991129499	NA
chr2:38797031-38797532	gWAT	gWAT.Lymphoid cells_B cells_Male	up	0.315911588469645	NA	5.29483080724214e-06	NA	0.000331757991129499	NA
chr2:158409498-158409999	gWAT	gWAT.Lymphoid cells_B cells_Male	up	0.114307479141695	NA	5.34249344878895e-06	NA	0.000334195436391015	NA
chr9:32510336-32510837	gWAT	gWAT.Lymphoid cells_B cells_Male	up	0.14265877010904	NA	5.35099350659649e-06	NA	0.000334195436391015	NA
chr13:102698618-102699119	gWAT	gWAT.Lymphoid cells_B cells_Male	up	0.171063293852651	NA	5.37552116285455e-06	NA	0.000335186683523436	NA
chr9:75408379-75408880	gWAT	gWAT.Lymphoid cells_B cells_Male	up	0.315364575306144	NA	5.43331869084829e-06	NA	0.000338039279697819	NA
chr2:167622902-167623403	gWAT	gWAT.Lymphoid cells_B cells_Male	up	0.315352564369866	NA	5.44735671905703e-06	NA	0.000338039279697819	NA
chr2:8660434-8660935	gWAT	gWAT.Lymphoid cells_B cells_Male	up	0.242023643776272	NA	5.45039640773197e-06	NA	0.000338039279697819	NA
chr16:23250548-23251049	gWAT	gWAT.Lymphoid cells_B cells_Male	up	0.242711445985964	NA	5.45618898329469e-06	NA	0.000338039279697819	NA
chr9:44084616-44085117	gWAT	gWAT.Lymphoid cells_B cells_Male	up	0.230275609657885	NA	5.49910054763437e-06	NA	0.000340153628443288	NA
chr12:76370870-76371371	gWAT	gWAT.Lymphoid cells_B cells_Male	up	0.13845868151693	NA	5.51711081452602e-06	NA	0.000340422845983304	NA
chr1:52817488-52817989	gWAT	gWAT.Lymphoid cells_B cells_Male	up	0.170881061641746	NA	5.52703101037455e-06	NA	0.000340422845983304	NA
chr12:80111591-80112092	gWAT	gWAT.Lymphoid cells_B cells_Male	up	0.212346942007655	NA	5.52982723318781e-06	NA	0.000340422845983304	NA
chr19:3934944-3935445	gWAT	gWAT.Lymphoid cells_B cells_Male	up	0.114557432329409	NA	5.55588181916953e-06	NA	0.000341483898098226	NA
chr5:106964042-106964543	gWAT	gWAT.Lymphoid cells_B cells_Male	up	0.139055330176965	NA	5.58262515435507e-06	NA	0.000342583852974544	NA
chr2:180966036-180966537	gWAT	gWAT.Lymphoid cells_B cells_Male	up	0.315581765980511	NA	5.6102296204019e-06	NA	0.000343733087596839	NA
chr10:60389486-60389987	gWAT	gWAT.Lymphoid cells_B cells_Male	up	0.184592793108121	NA	5.63612933483229e-06	NA	0.000343913692236033	NA
chr15:102203263-102203764	gWAT	gWAT.Lymphoid cells_B cells_Male	up	0.112951407145699	NA	5.63890722739468e-06	NA	0.000343913692236033	NA
chr11:115276789-115277290	gWAT	gWAT.Lymphoid cells_B cells_Male	up	0.100427103987218	NA	5.63982218299367e-06	NA	0.000343913692236033	NA
chr7:31110854-31111355	gWAT	gWAT.Lymphoid cells_B cells_Male	up	0.314453859120852	NA	5.66125072999488e-06	NA	0.00034467759554538	NA
chr1:87852954-87853455	gWAT	gWAT.Lymphoid cells_B cells_Male	up	0.125987296829222	NA	5.69369360923536e-06	NA	0.000346108640403158	NA
chr11:54826771-54827272	gWAT	gWAT.Lymphoid cells_B cells_Male	up	0.184996909112153	NA	5.74574097387218e-06	NA	0.000348725050141502	NA
chr6:50596722-50597223	gWAT	gWAT.Lymphoid cells_B cells_Male	up	0.116600256266594	NA	5.77865440766544e-06	NA	0.000350052594087139	NA
chr11:106305742-106306243	gWAT	gWAT.Lymphoid cells_B cells_Male	up	0.117522190276408	NA	5.78569444284307e-06	NA	0.000350052594087139	NA
chr5:150118303-150118804	gWAT	gWAT.Lymphoid cells_B cells_Male	up	0.119321252422373	NA	5.86918345683007e-06	NA	0.000354549956030225	NA
chr10:81551507-81552008	gWAT	gWAT.Lymphoid cells_B cells_Male	up	0.140977260711238	NA	5.91802541481036e-06	NA	0.000356020922360211	NA
chr7:80369015-80369516	gWAT	gWAT.Lymphoid cells_B cells_Male	up	0.176814237425623	NA	5.91824638085336e-06	NA	0.000356020922360211	NA
chr11:58225564-58226065	gWAT	gWAT.Lymphoid cells_B cells_Male	up	0.199568784887602	NA	5.92111652290625e-06	NA	0.000356020922360211	NA
chr12:84202585-84203086	gWAT	gWAT.Lymphoid cells_B cells_Male	up	0.117303289537028	NA	6.02590468183101e-06	NA	0.000361759815643194	NA
chr7:126428764-126429265	gWAT	gWAT.Lymphoid cells_B cells_Male	up	0.124403826565568	NA	6.03656722582645e-06	NA	0.000361838941359833	NA
chr12:111377532-111378033	gWAT	gWAT.Lymphoid cells_B cells_Male	up	0.163713371910123	NA	6.06044178698799e-06	NA	0.000361993812151545	NA
chr11:6520708-6521209	gWAT	gWAT.Lymphoid cells_B cells_Male	up	0.127626813346914	NA	6.06191726796397e-06	NA	0.000361993812151545	NA
chr4:128654431-128654932	gWAT	gWAT.Lymphoid cells_B cells_Male	up	0.129849618633442	NA	6.06719653133497e-06	NA	0.000361993812151545	NA
chr4:87669404-87669905	gWAT	gWAT.Lymphoid cells_B cells_Male	up	0.315254364584278	NA	6.09487642489984e-06	NA	0.000363078197348065	NA
chr9:114752276-114752777	gWAT	gWAT.Lymphoid cells_B cells_Male	up	0.123248623790549	NA	6.10412443762177e-06	NA	0.000363078197348065	NA
chr9:41137016-41137517	gWAT	gWAT.Lymphoid cells_B cells_Male	up	0.170196602599814	NA	6.13457351863463e-06	NA	0.000364329686792285	NA
chr11:95261149-95261650	gWAT	gWAT.Lymphoid cells_B cells_Male	up	0.314434439380271	NA	6.15203354103323e-06	NA	0.000364807109917135	NA
chr15:84557559-84558060	gWAT	gWAT.Lymphoid cells_B cells_Male	up	0.160164024297183	NA	6.18148198885504e-06	NA	0.000365992883138295	NA
chr5:124475205-124475706	gWAT	gWAT.Lymphoid cells_B cells_Male	up	0.117962935182812	NA	6.21477802263825e-06	NA	0.000367402495561219	NA
chr2:32721994-32722495	gWAT	gWAT.Lymphoid cells_B cells_Male	up	0.154288673913674	NA	6.27358436848218e-06	NA	0.000369850351394189	NA
chr13:55472557-55473058	gWAT	gWAT.Lymphoid cells_B cells_Male	up	0.176233474218721	NA	6.27528745586442e-06	NA	0.000369850351394189	NA
chr19:10688518-10689019	gWAT	gWAT.Lymphoid cells_B cells_Male	up	0.129669851560583	NA	6.29560931400984e-06	NA	0.000370484169995576	NA
chr11:101984578-101985079	gWAT	gWAT.Lymphoid cells_B cells_Male	up	0.122627261388575	NA	6.31733514329853e-06	NA	0.000371198560574819	NA
chr11:53783225-53783726	gWAT	gWAT.Lymphoid cells_B cells_Male	up	0.241841783447979	NA	6.34469674781775e-06	NA	0.000371689137327597	NA
chr3:130060510-130061011	gWAT	gWAT.Lymphoid cells_B cells_Male	up	0.144247310061854	NA	6.35458642707175e-06	NA	0.000371689137327597	NA
chr10:67673401-67673902	gWAT	gWAT.Lymphoid cells_B cells_Male	up	0.140730066461792	NA	6.36108970345956e-06	NA	0.000371689137327597	NA
chr5:135537262-135537763	gWAT	gWAT.Lymphoid cells_B cells_Male	up	0.12895083745387	NA	6.36407980084182e-06	NA	0.000371689137327597	NA
chr7:29007722-29008223	gWAT	gWAT.Lymphoid cells_B cells_Male	up	0.136320665560455	NA	6.37952206008161e-06	NA	0.000372029899413373	NA
chr9:50603628-50604129	gWAT	gWAT.Lymphoid cells_B cells_Male	up	0.118965227800334	NA	6.39528472607884e-06	NA	0.000372388293478533	NA
chr17:86977207-86977708	gWAT	gWAT.Lymphoid cells_B cells_Male	up	0.314822035253341	NA	6.41866036487506e-06	NA	0.000372527066558668	NA
chr9:41212574-41213075	gWAT	gWAT.Lymphoid cells_B cells_Male	up	0.157447028164612	NA	6.41976465390083e-06	NA	0.000372527066558668	NA
chr7:123123880-123124381	gWAT	gWAT.Lymphoid cells_B cells_Male	up	0.134254644687274	NA	6.42652963331414e-06	NA	0.000372527066558668	NA
chr17:75472343-75472844	gWAT	gWAT.Lymphoid cells_B cells_Male	up	0.132294388789451	NA	6.49891272424035e-06	NA	0.000376159788502294	NA
chr7:127015946-127016447	gWAT	gWAT.Lymphoid cells_B cells_Male	up	0.229218266535574	NA	6.53456364279415e-06	NA	0.000377104211683062	NA
chr7:107707693-107708194	gWAT	gWAT.Lymphoid cells_B cells_Male	up	0.121534114151059	NA	6.55918208282204e-06	NA	0.000377104211683062	NA
chr11:105180504-105181005	gWAT	gWAT.Lymphoid cells_B cells_Male	up	0.314493068685149	NA	6.55979962492141e-06	NA	0.000377104211683062	NA
chr17:24894846-24895347	gWAT	gWAT.Lymphoid cells_B cells_Male	up	0.160286711928288	NA	6.56259864474946e-06	NA	0.000377104211683062	NA
chr15:3982651-3983152	gWAT	gWAT.Lymphoid cells_B cells_Male	up	0.155791191273444	NA	6.5696759874512e-06	NA	0.000377104211683062	NA
chr10:127290929-127291430	gWAT	gWAT.Lymphoid cells_B cells_Male	up	0.145955938701924	NA	6.57366207546271e-06	NA	0.000377104211683062	NA
chr10:88200877-88201378	gWAT	gWAT.Lymphoid cells_B cells_Male	up	0.159662813009513	NA	6.60277358675081e-06	NA	0.000377659529920598	NA
chr7:84164788-84165289	gWAT	gWAT.Lymphoid cells_B cells_Male	up	0.148521892253118	NA	6.60284855524624e-06	NA	0.000377659529920598	NA
chr4:141078139-141078640	gWAT	gWAT.Lymphoid cells_B cells_Male	up	0.118225422261032	NA	6.6297234790386e-06	NA	0.000378381948059803	NA
chr12:83687875-83688376	gWAT	gWAT.Lymphoid cells_B cells_Male	up	0.12045253727091	NA	6.6350225384176e-06	NA	0.000378381948059803	NA
chr7:140125369-140125870	gWAT	gWAT.Lymphoid cells_B cells_Male	up	0.126374794373819	NA	6.64805913105176e-06	NA	0.000378567861283215	NA
chr4:140987496-140987997	gWAT	gWAT.Lymphoid cells_B cells_Male	up	0.313768410290653	NA	6.66473907744933e-06	NA	0.00037896039141996	NA
chr17:33951278-33951779	gWAT	gWAT.Lymphoid cells_B cells_Male	up	0.1343175346843	NA	6.68907760916201e-06	NA	0.000379786602906116	NA
chr3:32365497-32365998	gWAT	gWAT.Lymphoid cells_B cells_Male	up	0.197407120067588	NA	6.72502897974028e-06	NA	0.000380061043824513	NA
chr14:31387486-31387987	gWAT	gWAT.Lymphoid cells_B cells_Male	up	0.31432380644403	NA	6.7306357693292e-06	NA	0.000380061043824513	NA
chr1:171502629-171503130	gWAT	gWAT.Lymphoid cells_B cells_Male	up	0.164359616026667	NA	6.73645784015022e-06	NA	0.000380061043824513	NA
chr17:47873432-47873933	gWAT	gWAT.Lymphoid cells_B cells_Male	up	0.128382780982192	NA	6.74170033152147e-06	NA	0.000380061043824513	NA
chr2:132110639-132111140	gWAT	gWAT.Lymphoid cells_B cells_Male	up	0.167910549000434	NA	6.74298685779247e-06	NA	0.000380061043824513	NA
chr10:36974024-36974525	gWAT	gWAT.Lymphoid cells_B cells_Male	up	0.134487963433583	NA	6.75967921709606e-06	NA	0.000380448108494758	NA
chr16:4722787-4723288	gWAT	gWAT.Lymphoid cells_B cells_Male	up	0.228946268722985	NA	6.83317570390603e-06	NA	0.000384026458064803	NA
chr8:105636213-105636714	gWAT	gWAT.Lymphoid cells_B cells_Male	up	0.11350867593038	NA	6.85403306866687e-06	NA	0.000384640389108578	NA
chr19:41801857-41802358	gWAT	gWAT.Lymphoid cells_B cells_Male	up	0.112073127272222	NA	6.88985040352475e-06	NA	0.000385465358742047	NA
chr4:134945897-134946398	gWAT	gWAT.Lymphoid cells_B cells_Male	up	0.314111731132559	NA	6.89805599879308e-06	NA	0.000385465358742047	NA
chr15:76189790-76190291	gWAT	gWAT.Lymphoid cells_B cells_Male	up	0.192101947607317	NA	6.89859753133203e-06	NA	0.000385465358742047	NA
chr10:7064039-7064540	gWAT	gWAT.Lymphoid cells_B cells_Male	up	0.229255240035288	NA	6.92165506863561e-06	NA	0.000386004947022123	NA
chr5:140379090-140379591	gWAT	gWAT.Lymphoid cells_B cells_Male	up	0.229822275840125	NA	6.92819167864199e-06	NA	0.000386004947022123	NA
chr15:78528784-78529285	gWAT	gWAT.Lymphoid cells_B cells_Male	up	0.314492141223357	NA	6.98325670948968e-06	NA	0.000387261718208493	NA
chr5:76905286-76905787	gWAT	gWAT.Lymphoid cells_B cells_Male	up	0.108883712829466	NA	6.99105739695578e-06	NA	0.000387261718208493	NA
chr10:13965480-13965981	gWAT	gWAT.Lymphoid cells_B cells_Male	up	0.130728622702974	NA	6.99981129240839e-06	NA	0.000387261718208493	NA
chr17:35861070-35861571	gWAT	gWAT.Lymphoid cells_B cells_Male	up	0.122314413786978	NA	7.0022180750264e-06	NA	0.000387261718208493	NA
chr8:11550506-11551007	gWAT	gWAT.Lymphoid cells_B cells_Male	up	0.127278886459256	NA	7.0026577497171e-06	NA	0.000387261718208493	NA
chr15:5185232-5185733	gWAT	gWAT.Lymphoid cells_B cells_Male	up	0.159244759220912	NA	7.01075524157207e-06	NA	0.000387261718208493	NA
chr6:144910312-144910813	gWAT	gWAT.Lymphoid cells_B cells_Male	up	0.188147483714492	NA	7.0223460832183e-06	NA	0.000387349408880882	NA
chr16:30234002-30234503	gWAT	gWAT.Lymphoid cells_B cells_Male	up	0.241000869508965	NA	7.0787428404781e-06	NA	0.000389698624325142	NA
chr10:80692082-80692583	gWAT	gWAT.Lymphoid cells_B cells_Male	up	0.130564433182844	NA	7.12575263635687e-06	NA	0.000389698624325142	NA
chr13:43790624-43791125	gWAT	gWAT.Lymphoid cells_B cells_Male	up	0.1235317229047	NA	7.1282093021919e-06	NA	0.000389698624325142	NA
chr2:35259629-35260130	gWAT	gWAT.Lymphoid cells_B cells_Male	up	0.2112485108515	NA	7.13939083077794e-06	NA	0.000389698624325142	NA
chr4:9630458-9630959	gWAT	gWAT.Lymphoid cells_B cells_Male	up	0.117807504183372	NA	7.15725640895443e-06	NA	0.000389698624325142	NA
chr7:45182147-45182648	gWAT	gWAT.Lymphoid cells_B cells_Male	up	0.142640483451731	NA	7.15918396882719e-06	NA	0.000389698624325142	NA
chr14:54409196-54409697	gWAT	gWAT.Lymphoid cells_B cells_Male	up	0.183185040362404	NA	7.15920462979984e-06	NA	0.000389698624325142	NA
chr10:80264582-80265083	gWAT	gWAT.Lymphoid cells_B cells_Male	up	0.125683325627693	NA	7.15933089634493e-06	NA	0.000389698624325142	NA
chr13:38204651-38205152	gWAT	gWAT.Lymphoid cells_B cells_Male	up	0.128460409167289	NA	7.16086116708216e-06	NA	0.000389698624325142	NA
chr4:83323412-83323913	gWAT	gWAT.Lymphoid cells_B cells_Male	up	0.149559196323334	NA	7.17125427040957e-06	NA	0.000389698624325142	NA
chr17:29093486-29093987	gWAT	gWAT.Lymphoid cells_B cells_Male	up	0.197016910274348	NA	7.17563966592186e-06	NA	0.000389698624325142	NA
chr12:99610414-99610915	gWAT	gWAT.Lymphoid cells_B cells_Male	up	0.115686517940112	NA	7.21029704696945e-06	NA	0.00039066487978408	NA
chr1:60898625-60899126	gWAT	gWAT.Lymphoid cells_B cells_Male	up	0.240152451137582	NA	7.22326876287209e-06	NA	0.00039066487978408	NA
chr7:122395889-122396390	gWAT	gWAT.Lymphoid cells_B cells_Male	up	0.168565633628946	NA	7.22369851571204e-06	NA	0.00039066487978408	NA
chr9:99242021-99242522	gWAT	gWAT.Lymphoid cells_B cells_Male	up	0.312945356824508	NA	7.25387538737946e-06	NA	0.000391749738842549	NA
chr16:31066746-31067247	gWAT	gWAT.Lymphoid cells_B cells_Male	up	0.114774178617957	NA	7.2728178086007e-06	NA	0.000392225698028741	NA
chr5:3420370-3420871	gWAT	gWAT.Lymphoid cells_B cells_Male	up	0.157422605013109	NA	7.28638270093835e-06	NA	0.000392410724542051	NA
chr4:116627295-116627796	gWAT	gWAT.Lymphoid cells_B cells_Male	up	0.123810337159984	NA	7.31527962743161e-06	NA	0.000392906692622847	NA
chr7:127769547-127770048	gWAT	gWAT.Lymphoid cells_B cells_Male	up	0.12778597900445	NA	7.32868105102701e-06	NA	0.000392906692622847	NA
chr7:27674404-27674905	gWAT	gWAT.Lymphoid cells_B cells_Male	up	0.117049535347358	NA	7.33816448128371e-06	NA	0.000392906692622847	NA
chr15:99457580-99458081	gWAT	gWAT.Lymphoid cells_B cells_Male	up	0.141523359423873	NA	7.34947747693483e-06	NA	0.000392906692622847	NA
chr7:80453949-80454450	gWAT	gWAT.Lymphoid cells_B cells_Male	up	0.314327958812842	NA	7.35573233484883e-06	NA	0.000392906692622847	NA
chr5:124035279-124035780	gWAT	gWAT.Lymphoid cells_B cells_Male	up	0.31270186412098	NA	7.35647311997221e-06	NA	0.000392906692622847	NA
chr12:112941918-112942419	gWAT	gWAT.Lymphoid cells_B cells_Male	up	0.124215417806759	NA	7.36742665702159e-06	NA	0.000392947985545587	NA
chr4:148163966-148164467	gWAT	gWAT.Lymphoid cells_B cells_Male	up	0.171638332476734	NA	7.37754210762982e-06	NA	0.000392947985545587	NA
chr17:35059527-35060028	gWAT	gWAT.Lymphoid cells_B cells_Male	up	0.138755180228688	NA	7.4099243831205e-06	NA	0.000394130620828561	NA
chr3:93555865-93556366	gWAT	gWAT.Lymphoid cells_B cells_Male	up	0.31372588099876	NA	7.44896681315602e-06	NA	0.000395663776322397	NA
chr17:66123515-66124016	gWAT	gWAT.Lymphoid cells_B cells_Male	up	0.125771666119613	NA	7.47162129795103e-06	NA	0.000396323451916794	NA
chr4:53440042-53440543	gWAT	gWAT.Lymphoid cells_B cells_Male	up	0.175263594897808	NA	7.55255485600009e-06	NA	0.000398933401182322	NA
chr10:7841641-7842142	gWAT	gWAT.Lymphoid cells_B cells_Male	up	0.141304836910734	NA	7.55677057971612e-06	NA	0.000398933401182322	NA
chr12:100501210-100501711	gWAT	gWAT.Lymphoid cells_B cells_Male	up	0.239912178354317	NA	7.56079438226906e-06	NA	0.000398933401182322	NA
chr3:84666028-84666529	gWAT	gWAT.Lymphoid cells_B cells_Male	up	0.140735987097489	NA	7.5620349276335e-06	NA	0.000398933401182322	NA
chr12:17011449-17011950	gWAT	gWAT.Lymphoid cells_B cells_Male	up	0.143789619833238	NA	7.60130466171284e-06	NA	0.000400459481783462	NA
chr2:19004747-19005248	gWAT	gWAT.Lymphoid cells_B cells_Male	up	0.125294976018434	NA	7.71808522985418e-06	NA	0.000405833491597159	NA
chr10:67760384-67760885	gWAT	gWAT.Lymphoid cells_B cells_Male	up	0.312875971295751	NA	7.7242725919918e-06	NA	0.000405833491597159	NA
chr15:78322755-78323256	gWAT	gWAT.Lymphoid cells_B cells_Male	up	0.312264525807832	NA	7.73656208292982e-06	NA	0.000405928396985377	NA
chr19:5912619-5913120	gWAT	gWAT.Lymphoid cells_B cells_Male	up	0.112338417062766	NA	7.7725339949363e-06	NA	0.00040676243734893	NA
chr4:148626298-148626799	gWAT	gWAT.Lymphoid cells_B cells_Male	up	0.123886251484897	NA	7.77593786107024e-06	NA	0.00040676243734893	NA
chr17:27056134-27056635	gWAT	gWAT.Lymphoid cells_B cells_Male	up	0.125913316104401	NA	7.78397205917973e-06	NA	0.00040676243734893	NA
chr11:53793926-53794427	gWAT	gWAT.Lymphoid cells_B cells_Male	up	0.209705165598318	NA	7.79521562876436e-06	NA	0.00040680099673452	NA
chr6:117862807-117863308	gWAT	gWAT.Lymphoid cells_B cells_Male	up	0.239496630349873	NA	7.80685820133579e-06	NA	0.00040686024666504	NA
chr7:118244207-118244708	gWAT	gWAT.Lymphoid cells_B cells_Male	up	0.124019329226167	NA	7.83173021139867e-06	NA	0.000407607872642176	NA
chr17:55878779-55879280	gWAT	gWAT.Lymphoid cells_B cells_Male	up	0.114674041914196	NA	7.87982485194368e-06	NA	0.000409560507271092	NA
chr9:44651980-44652481	gWAT	gWAT.Lymphoid cells_B cells_Male	up	0.142466033594687	NA	7.91463819835887e-06	NA	0.000410818525893904	NA
chr10:60170653-60171154	gWAT	gWAT.Lymphoid cells_B cells_Male	up	0.130900642341934	NA	7.9475145500513e-06	NA	0.000411972768951923	NA
chr6:30693586-30694087	gWAT	gWAT.Lymphoid cells_B cells_Male	up	0.160074478932352	NA	7.97238002551575e-06	NA	0.000412709223727301	NA
chr19:53194126-53194627	gWAT	gWAT.Lymphoid cells_B cells_Male	up	0.142513010797693	NA	8.02832286290503e-06	NA	0.000415050357673442	NA
chr10:76468636-76469137	gWAT	gWAT.Lymphoid cells_B cells_Male	up	0.12845868072318	NA	8.06994577684595e-06	NA	0.000416645920494705	NA
chr3:103874278-103874779	gWAT	gWAT.Lymphoid cells_B cells_Male	up	0.312249409625251	NA	8.08151586179389e-06	NA	0.000416687692676941	NA
chr11:100570375-100570876	gWAT	gWAT.Lymphoid cells_B cells_Male	up	0.148839184236762	NA	8.09335792604869e-06	NA	0.000416743358527204	NA
chr11:4637429-4637930	gWAT	gWAT.Lymphoid cells_B cells_Male	up	0.168255477356461	NA	8.13699534338999e-06	NA	0.000417538417823734	NA
chr1:153304052-153304553	gWAT	gWAT.Lymphoid cells_B cells_Male	up	0.172311944782635	NA	8.14695286662684e-06	NA	0.000417538417823734	NA
chr10:117570937-117571438	gWAT	gWAT.Lymphoid cells_B cells_Male	up	0.311818665850139	NA	8.14707513880165e-06	NA	0.000417538417823734	NA
chr9:32394847-32395348	gWAT	gWAT.Lymphoid cells_B cells_Male	up	0.108086629816373	NA	8.1519302689619e-06	NA	0.000417538417823734	NA
chr6:122308985-122309486	gWAT	gWAT.Lymphoid cells_B cells_Male	up	0.142986452346541	NA	8.20639974439769e-06	NA	0.00041954574737142	NA
chr7:124344957-124345458	gWAT	gWAT.Lymphoid cells_B cells_Male	up	0.312471398799503	NA	8.21279057144611e-06	NA	0.00041954574737142	NA
chr6:113483034-113483535	gWAT	gWAT.Lymphoid cells_B cells_Male	up	0.106706343632913	NA	8.26283248678644e-06	NA	0.000421321229223907	NA
chr19:3890129-3890630	gWAT	gWAT.Lymphoid cells_B cells_Male	up	0.312437099130663	NA	8.26930773746628e-06	NA	0.000421321229223907	NA
chr10:108331795-108332296	gWAT	gWAT.Lymphoid cells_B cells_Male	up	0.240740247445941	NA	8.2855349983932e-06	NA	0.000421593280167913	NA
chr4:26338564-26339065	gWAT	gWAT.Lymphoid cells_B cells_Male	up	0.190957928188593	NA	8.34793604361972e-06	NA	0.000424210996694282	NA
chr2:122147979-122148480	gWAT	gWAT.Lymphoid cells_B cells_Male	up	0.132114267539842	NA	8.39442087472681e-06	NA	0.000425962872816359	NA
chr7:25205717-25206218	gWAT	gWAT.Lymphoid cells_B cells_Male	up	0.149287022408299	NA	8.40441182872006e-06	NA	0.000425962872816359	NA
chr1:60097423-60097924	gWAT	gWAT.Lymphoid cells_B cells_Male	up	0.124863837944124	NA	8.47833599008989e-06	NA	0.000429147877396419	NA
chr13:83527793-83528294	gWAT	gWAT.Lymphoid cells_B cells_Male	up	0.239168026106786	NA	8.50487892561688e-06	NA	0.000429394259297848	NA
chr16:58712171-58712672	gWAT	gWAT.Lymphoid cells_B cells_Male	up	0.210666572468797	NA	8.50538187287459e-06	NA	0.000429394259297848	NA
chr17:24548858-24549359	gWAT	gWAT.Lymphoid cells_B cells_Male	up	0.134687430492407	NA	8.51813034590312e-06	NA	0.000429477920903725	NA
chr11:55072379-55072880	gWAT	gWAT.Lymphoid cells_B cells_Male	up	0.191880551580821	NA	8.57763216122434e-06	NA	0.000431490773321715	NA
chr5:35755335-35755836	gWAT	gWAT.Lymphoid cells_B cells_Male	up	0.238442464785011	NA	8.58033922467125e-06	NA	0.000431490773321715	NA
chr6:66944404-66944905	gWAT	gWAT.Lymphoid cells_B cells_Male	up	0.20973259453717	NA	8.61084293584143e-06	NA	0.000432463113050132	NA
chr11:58938715-58939216	gWAT	gWAT.Lymphoid cells_B cells_Male	up	0.13897983971284	NA	8.6359107819028e-06	NA	0.000433160281472591	NA
chr15:4027162-4027663	gWAT	gWAT.Lymphoid cells_B cells_Male	up	0.131112366283223	NA	8.69534983455163e-06	NA	0.000434995709208532	NA
chr4:32588176-32588677	gWAT	gWAT.Lymphoid cells_B cells_Male	up	0.239752057297632	NA	8.6982029300577e-06	NA	0.000434995709208532	NA
chr2:27469258-27469759	gWAT	gWAT.Lymphoid cells_B cells_Male	up	0.162490996338548	NA	8.71513317211964e-06	NA	0.000434995709208532	NA
chr9:110459128-110459629	gWAT	gWAT.Lymphoid cells_B cells_Male	up	0.165095527742676	NA	8.71743893254018e-06	NA	0.000434995709208532	NA
chr9:61445114-61445615	gWAT	gWAT.Lymphoid cells_B cells_Male	up	0.311685258285691	NA	8.78018018245657e-06	NA	0.000437039026684313	NA
chr5:122602153-122602654	gWAT	gWAT.Lymphoid cells_B cells_Male	up	0.22806305846403	NA	8.78096076546654e-06	NA	0.000437039026684313	NA
chr1:75234566-75235067	gWAT	gWAT.Lymphoid cells_B cells_Male	up	0.178036236571267	NA	8.83380611196845e-06	NA	0.000438518773385037	NA
chr11:70650312-70650813	gWAT	gWAT.Lymphoid cells_B cells_Male	up	0.11901188269414	NA	8.83925182403511e-06	NA	0.000438518773385037	NA
chr17:86167228-86167729	gWAT	gWAT.Lymphoid cells_B cells_Male	up	0.114486506228349	NA	8.84466613330184e-06	NA	0.000438518773385037	NA
chr11:22856497-22856998	gWAT	gWAT.Lymphoid cells_B cells_Male	up	0.311801499860942	NA	8.87750669635095e-06	NA	0.000439584161503966	NA
chr19:43674105-43674606	gWAT	gWAT.Lymphoid cells_B cells_Male	up	0.238757022297054	NA	8.89421738566313e-06	NA	0.000439849151478477	NA
chr3:130809649-130810150	gWAT	gWAT.Lymphoid cells_B cells_Male	up	0.141120048807414	NA	8.99204359360617e-06	NA	0.000444119785754615	NA
chr4:32153301-32153802	gWAT	gWAT.Lymphoid cells_B cells_Male	up	0.154130565520538	NA	9.02552501655189e-06	NA	0.000444395491279204	NA
chr5:35851482-35851983	gWAT	gWAT.Lymphoid cells_B cells_Male	up	0.312302429602822	NA	9.02935999497255e-06	NA	0.000444395491279204	NA
chr11:117349367-117349868	gWAT	gWAT.Lymphoid cells_B cells_Male	up	0.153850799978455	NA	9.04085300932906e-06	NA	0.000444395491279204	NA
chr11:117655089-117655590	gWAT	gWAT.Lymphoid cells_B cells_Male	up	0.311257235869236	NA	9.05103104634777e-06	NA	0.000444395491279204	NA
chr11:51855355-51855856	gWAT	gWAT.Lymphoid cells_B cells_Male	up	0.162202428084711	NA	9.05500858993058e-06	NA	0.000444395491279204	NA
chr2:118605977-118606478	gWAT	gWAT.Lymphoid cells_B cells_Male	up	0.310900777290371	NA	9.07077730676168e-06	NA	0.000444605871990412	NA
chr15:98145438-98145939	gWAT	gWAT.Lymphoid cells_B cells_Male	up	0.139540993262139	NA	9.11215104879256e-06	NA	0.000446069169293737	NA
chr4:133872844-133873345	gWAT	gWAT.Lymphoid cells_B cells_Male	up	0.131329287907557	NA	9.13020898318805e-06	NA	0.000446388828594707	NA
chr19:12475352-12475853	gWAT	gWAT.Lymphoid cells_B cells_Male	up	0.144309867430914	NA	9.167523814312e-06	NA	0.000447443362972155	NA
chr16:4674009-4674510	gWAT	gWAT.Lymphoid cells_B cells_Male	up	0.227115537314948	NA	9.18661862890397e-06	NA	0.000447443362972155	NA
chr19:60889053-60889554	gWAT	gWAT.Lymphoid cells_B cells_Male	up	0.238836233390916	NA	9.20248398949429e-06	NA	0.000447443362972155	NA
chr3:108910934-108911435	gWAT	gWAT.Lymphoid cells_B cells_Male	up	0.125671528035421	NA	9.21663582388462e-06	NA	0.000447443362972155	NA
chr2:122118166-122118667	gWAT	gWAT.Lymphoid cells_B cells_Male	up	0.111810678147689	NA	9.2186627715848e-06	NA	0.000447443362972155	NA
chr9:61168835-61169336	gWAT	gWAT.Lymphoid cells_B cells_Male	up	0.161000833234744	NA	9.2236059107529e-06	NA	0.000447443362972155	NA
chr7:122260039-122260540	gWAT	gWAT.Lymphoid cells_B cells_Male	up	0.151689220917846	NA	9.23266481624792e-06	NA	0.000447443362972155	NA
chr2:26646799-26647300	gWAT	gWAT.Lymphoid cells_B cells_Male	up	0.149032369964549	NA	9.2698933803542e-06	NA	0.000448445055805973	NA
chr11:4186479-4186980	gWAT	gWAT.Lymphoid cells_B cells_Male	up	0.101758125676938	NA	9.29717883529638e-06	NA	0.000448445055805973	NA
chr10:61679966-61680467	gWAT	gWAT.Lymphoid cells_B cells_Male	up	0.107505790996207	NA	9.30807462014394e-06	NA	0.000448445055805973	NA
chr8:128549687-128550188	gWAT	gWAT.Lymphoid cells_B cells_Male	up	0.311067746650638	NA	9.31191764364267e-06	NA	0.000448445055805973	NA
chr8:71464496-71464997	gWAT	gWAT.Lymphoid cells_B cells_Male	up	0.0954770935078168	NA	9.3171184597817e-06	NA	0.000448445055805973	NA
chr6:128974766-128975267	gWAT	gWAT.Lymphoid cells_B cells_Male	up	0.127145422388752	NA	9.32282087505315e-06	NA	0.000448445055805973	NA
chr3:103744553-103745054	gWAT	gWAT.Lymphoid cells_B cells_Male	up	0.311006105701728	NA	9.33788347478086e-06	NA	0.000448612312544001	NA
chr13:101540293-101540794	gWAT	gWAT.Lymphoid cells_B cells_Male	up	0.207940717086945	NA	9.39798849725017e-06	NA	0.000450940409653682	NA
chr3:41082297-41082798	gWAT	gWAT.Lymphoid cells_B cells_Male	up	0.311184066587403	NA	9.41383383223896e-06	NA	0.000451141675311828	NA
chr14:70076625-70077126	gWAT	gWAT.Lymphoid cells_B cells_Male	up	0.134154958581929	NA	9.46295704840013e-06	NA	0.000452935256895117	NA
chr13:34652242-34652743	gWAT	gWAT.Lymphoid cells_B cells_Male	up	0.148086683574146	NA	9.49917361870112e-06	NA	0.000454107408473265	NA
chr17:7871740-7872241	gWAT	gWAT.Lymphoid cells_B cells_Male	up	0.310624662563314	NA	9.62522344958992e-06	NA	0.000459565847614082	NA
chr14:66257577-66258078	gWAT	gWAT.Lymphoid cells_B cells_Male	up	0.2277093438522	NA	9.7221170055176e-06	NA	0.000463620461437996	NA
chr3:89730449-89730950	gWAT	gWAT.Lymphoid cells_B cells_Male	up	0.114166942307449	NA	9.74188156821224e-06	NA	0.000463991559759304	NA
chr2:155691552-155692053	gWAT	gWAT.Lymphoid cells_B cells_Male	up	0.20902704233494	NA	9.79634350077978e-06	NA	0.000466012301028495	NA
chr8:46818789-46819290	gWAT	gWAT.Lymphoid cells_B cells_Male	up	0.311454899654554	NA	9.83666943236394e-06	NA	0.000466635131781353	NA
chr6:108696071-108696572	gWAT	gWAT.Lymphoid cells_B cells_Male	up	0.129580300493321	NA	9.84084920116809e-06	NA	0.000466635131781353	NA
chr10:91166876-91167377	gWAT	gWAT.Lymphoid cells_B cells_Male	up	0.174292077065729	NA	9.84558913964581e-06	NA	0.000466635131781353	NA
chr14:118089330-118089831	gWAT	gWAT.Lymphoid cells_B cells_Male	up	0.139675412429003	NA	9.86256854796932e-06	NA	0.000466868434369765	NA
chr8:83152387-83152888	gWAT	gWAT.Lymphoid cells_B cells_Male	up	0.168655327114248	NA	9.87729295829219e-06	NA	0.000466952972458537	NA
chr7:136871989-136872490	gWAT	gWAT.Lymphoid cells_B cells_Male	up	0.201565161646578	NA	9.88847263612418e-06	NA	0.000466952972458537	NA
chr11:119056828-119057329	gWAT	gWAT.Lymphoid cells_B cells_Male	up	0.226556461339893	NA	9.94492037412725e-06	NA	0.000468515675667719	NA
chr19:21611508-21612009	gWAT	gWAT.Lymphoid cells_B cells_Male	up	0.201788656224566	NA	9.94576430450042e-06	NA	0.000468515675667719	NA
chr6:108736088-108736589	gWAT	gWAT.Lymphoid cells_B cells_Male	up	0.155460302614129	NA	9.978499737686e-06	NA	0.000468972491974763	NA
chr11:96988308-96988809	gWAT	gWAT.Lymphoid cells_B cells_Male	up	0.150352783662952	NA	9.98770276677809e-06	NA	0.000468972491974763	NA
chr2:62664040-62664541	gWAT	gWAT.Lymphoid cells_B cells_Male	up	0.148648814624787	NA	9.99179551364028e-06	NA	0.000468972491974763	NA
chr19:12517775-12518276	gWAT	gWAT.Lymphoid cells_B cells_Male	up	0.238766504671765	NA	1.00125749156215e-05	NA	0.000469095611363007	NA
chr8:119437480-119437981	gWAT	gWAT.Lymphoid cells_B cells_Male	up	0.238860361555283	NA	1.00355047593588e-05	NA	0.000469095611363007	NA
chr10:80656385-80656886	gWAT	gWAT.Lymphoid cells_B cells_Male	up	0.13439331874291	NA	1.00378641849161e-05	NA	0.000469095611363007	NA
chr3:32737269-32737770	gWAT	gWAT.Lymphoid cells_B cells_Male	up	0.227166221952783	NA	1.00428764480123e-05	NA	0.000469095611363007	NA
chr11:34762660-34763161	gWAT	gWAT.Lymphoid cells_B cells_Male	up	0.312030144844778	NA	1.00860083773846e-05	NA	0.000470430150941733	NA
chrX:48204401-48204902	gWAT	gWAT.Lymphoid cells_B cells_Male	up	0.310319159536862	NA	1.01070747920141e-05	NA	0.000470430150941733	NA
chr11:99243860-99244361	gWAT	gWAT.Lymphoid cells_B cells_Male	up	0.190366048499927	NA	1.01078943645349e-05	NA	0.000470430150941733	NA
chr3:116441715-116442216	gWAT	gWAT.Lymphoid cells_B cells_Male	up	0.310306248081586	NA	1.01338348687372e-05	NA	0.000471071253045907	NA
chr3:153189987-153190488	gWAT	gWAT.Lymphoid cells_B cells_Male	up	0.311568139229444	NA	1.01619173026751e-05	NA	0.00047181026594027	NA
chr12:4208674-4209175	gWAT	gWAT.Lymphoid cells_B cells_Male	up	0.310143881089516	NA	1.01913073122935e-05	NA	0.000472608145804346	NA
chr5:150599244-150599745	gWAT	gWAT.Lymphoid cells_B cells_Male	up	0.311398620709815	NA	1.02227457268727e-05	NA	0.000472795599131979	NA
chr8:126596164-126596665	gWAT	gWAT.Lymphoid cells_B cells_Male	up	0.127535984563865	NA	1.0235607036812e-05	NA	0.000472795599131979	NA
chr10:18055267-18055768	gWAT	gWAT.Lymphoid cells_B cells_Male	up	0.169986867440865	NA	1.02383362926527e-05	NA	0.000472795599131979	NA
chr10:112928281-112928782	gWAT	gWAT.Lymphoid cells_B cells_Male	up	0.190846307441814	NA	1.0244189547847e-05	NA	0.000472795599131979	NA
chr19:46598713-46599214	gWAT	gWAT.Lymphoid cells_B cells_Male	up	0.102224190757251	NA	1.02829503841661e-05	NA	0.00047371538368749	NA
chr1:55028773-55029274	gWAT	gWAT.Lymphoid cells_B cells_Male	up	0.118262227483439	NA	1.02885862734667e-05	NA	0.00047371538368749	NA
chr13:113271141-113271642	gWAT	gWAT.Lymphoid cells_B cells_Male	up	0.310368018258796	NA	1.0357937194325e-05	NA	0.00047634209505778	NA
chr9:75440638-75441139	gWAT	gWAT.Lymphoid cells_B cells_Male	up	0.309571324205266	NA	1.05234057141669e-05	NA	0.000482311280486297	NA
chr14:70099812-70100313	gWAT	gWAT.Lymphoid cells_B cells_Male	up	0.136608830957459	NA	1.05367562129054e-05	NA	0.000482311280486297	NA
chr6:128945525-128946026	gWAT	gWAT.Lymphoid cells_B cells_Male	up	0.309960651103405	NA	1.05432584872113e-05	NA	0.000482311280486297	NA
chr4:138522348-138522849	gWAT	gWAT.Lymphoid cells_B cells_Male	up	0.207144260217407	NA	1.05470452812463e-05	NA	0.000482311280486297	NA
chr7:19577001-19577502	gWAT	gWAT.Lymphoid cells_B cells_Male	up	0.143520272513676	NA	1.05618102688298e-05	NA	0.000482311280486297	NA
chr14:34768871-34769372	gWAT	gWAT.Lymphoid cells_B cells_Male	up	0.309684315390371	NA	1.05624700648825e-05	NA	0.000482311280486297	NA
chr6:42293255-42293756	gWAT	gWAT.Lymphoid cells_B cells_Male	up	0.309395795355279	NA	1.06135707541871e-05	NA	0.00048407383597601	NA
chr2:181241785-181242286	gWAT	gWAT.Lymphoid cells_B cells_Male	up	0.119648292335997	NA	1.0629239974792e-05	NA	0.000484218153298703	NA
chr5:148790317-148790818	gWAT	gWAT.Lymphoid cells_B cells_Male	up	0.310244746055805	NA	1.07812651711242e-05	NA	0.00049056656869127	NA
chr19:7382847-7383348	gWAT	gWAT.Lymphoid cells_B cells_Male	up	0.137201515453861	NA	1.08016061005741e-05	NA	0.000490915248153085	NA
chr1:135283780-135284281	gWAT	gWAT.Lymphoid cells_B cells_Male	up	0.200655863627658	NA	1.08386028308059e-05	NA	0.000492019201423758	NA
chr10:91082182-91082683	gWAT	gWAT.Lymphoid cells_B cells_Male	up	0.15323956965193	NA	1.08661302353458e-05	NA	0.00049269121191225	NA
chr9:72465734-72466235	gWAT	gWAT.Lymphoid cells_B cells_Male	up	0.149524410741587	NA	1.10001297919717e-05	NA	0.000498183655911963	NA
chr2:119189281-119189782	gWAT	gWAT.Lymphoid cells_B cells_Male	up	0.164753267282901	NA	1.10303433023993e-05	NA	0.000498968403452695	NA
chr4:3681518-3682019	gWAT	gWAT.Lymphoid cells_B cells_Male	up	0.169845850021351	NA	1.10518492668461e-05	NA	0.000499357884843425	NA
chr16:13754278-13754779	gWAT	gWAT.Lymphoid cells_B cells_Male	up	0.123799396173167	NA	1.11211670535445e-05	NA	0.000501904231523719	NA
chr7:125638730-125639231	gWAT	gWAT.Lymphoid cells_B cells_Male	up	0.119716261955029	NA	1.11435378728697e-05	NA	0.000502328374287847	NA
chr13:100593954-100594455	gWAT	gWAT.Lymphoid cells_B cells_Male	up	0.206789054269686	NA	1.12507752348307e-05	NA	0.000505826610868345	NA
chr2:78961651-78962152	gWAT	gWAT.Lymphoid cells_B cells_Male	up	0.31030127008079	NA	1.12508361416582e-05	NA	0.000505826610868345	NA
chr9:70203437-70203938	gWAT	gWAT.Lymphoid cells_B cells_Male	up	0.190079989406744	NA	1.12603310409719e-05	NA	0.000505826610868345	NA
chr2:34372552-34373053	gWAT	gWAT.Lymphoid cells_B cells_Male	up	0.123549305473892	NA	1.12941197806849e-05	NA	0.000506756554052931	NA
chr13:67552421-67552922	gWAT	gWAT.Lymphoid cells_B cells_Male	up	0.190198381697745	NA	1.13662215491568e-05	NA	0.000508833679593123	NA
chr7:110769088-110769589	gWAT	gWAT.Lymphoid cells_B cells_Male	up	0.194820249456984	NA	1.13666942009207e-05	NA	0.000508833679593123	NA
chr2:29526236-29526737	gWAT	gWAT.Lymphoid cells_B cells_Male	up	0.310828165729112	NA	1.14466488862496e-05	NA	0.00051182117571981	NA
chr1:150389683-150390184	gWAT	gWAT.Lymphoid cells_B cells_Male	up	0.194017407249962	NA	1.14608090591198e-05	NA	0.000511863262269016	NA
chr14:100260460-100260961	gWAT	gWAT.Lymphoid cells_B cells_Male	up	0.310895417459829	NA	1.15084419219881e-05	NA	0.000513398488598183	NA
chr18:61399394-61399895	gWAT	gWAT.Lymphoid cells_B cells_Male	up	0.149442464971515	NA	1.153377416756e-05	NA	0.000513575184803854	NA
chr6:99205084-99205585	gWAT	gWAT.Lymphoid cells_B cells_Male	up	0.151488560221187	NA	1.15389290527182e-05	NA	0.000513575184803854	NA
chr6:12125317-12125818	gWAT	gWAT.Lymphoid cells_B cells_Male	up	0.189522558577404	NA	1.1597424143635e-05	NA	0.000515586059345388	NA
chr7:46409131-46409632	gWAT	gWAT.Lymphoid cells_B cells_Male	up	0.132348933262065	NA	1.16164570431599e-05	NA	0.000515839965166558	NA
chr10:60148619-60149120	gWAT	gWAT.Lymphoid cells_B cells_Male	up	0.308926710401927	NA	1.16513547719186e-05	NA	0.000516796975347345	NA
chr19:6987754-6988255	gWAT	gWAT.Lymphoid cells_B cells_Male	up	0.310249980164499	NA	1.16786939923704e-05	NA	0.000517416920792409	NA
chr14:14346140-14346641	gWAT	gWAT.Lymphoid cells_B cells_Male	up	0.132260467356966	NA	1.1730312148773e-05	NA	0.000518884190246818	NA
chr9:40299943-40300444	gWAT	gWAT.Lymphoid cells_B cells_Male	up	0.309891384741524	NA	1.17386124336608e-05	NA	0.000518884190246818	NA
chr11:93996580-93997081	gWAT	gWAT.Lymphoid cells_B cells_Male	up	0.14667961846985	NA	1.17907336228769e-05	NA	0.000520593828215552	NA
chr16:19146200-19146701	gWAT	gWAT.Lymphoid cells_B cells_Male	up	0.12857859519837	NA	1.18299983732472e-05	NA	0.000521526615566416	NA
chr3:95526501-95527002	gWAT	gWAT.Lymphoid cells_B cells_Male	up	0.129382455765308	NA	1.18457611826183e-05	NA	0.000521526615566416	NA
chr13:97240913-97241414	gWAT	gWAT.Lymphoid cells_B cells_Male	up	0.114126076443006	NA	1.1852265422717e-05	NA	0.000521526615566416	NA
chr9:45274570-45275071	gWAT	gWAT.Lymphoid cells_B cells_Male	up	0.158322520697713	NA	1.19422888251969e-05	NA	0.000524120308436702	NA
chr12:33158195-33158696	gWAT	gWAT.Lymphoid cells_B cells_Male	up	0.225079206773043	NA	1.19470420972508e-05	NA	0.000524120308436702	NA
chr6:128992681-128993182	gWAT	gWAT.Lymphoid cells_B cells_Male	up	0.176602197702564	NA	1.19518163408297e-05	NA	0.000524120308436702	NA
chr4:107179140-107179641	gWAT	gWAT.Lymphoid cells_B cells_Male	up	0.206244219611167	NA	1.19732069488787e-05	NA	0.000524464388545792	NA
chr19:5038585-5039086	gWAT	gWAT.Lymphoid cells_B cells_Male	up	0.137894533438358	NA	1.20088695576231e-05	NA	0.000525432143514443	NA
chr15:76948213-76948714	gWAT	gWAT.Lymphoid cells_B cells_Male	up	0.127088967073637	NA	1.20367666384102e-05	NA	0.000526034796819839	NA
chr9:106202366-106202867	gWAT	gWAT.Lymphoid cells_B cells_Male	up	0.172777877353149	NA	1.2056092153641e-05	NA	0.000526034796819839	NA
chr1:156420873-156421374	gWAT	gWAT.Lymphoid cells_B cells_Male	up	0.130105549481229	NA	1.20633980573322e-05	NA	0.000526034796819839	NA
chr11:22852434-22852935	gWAT	gWAT.Lymphoid cells_B cells_Male	up	0.236589814270073	NA	1.21293282247964e-05	NA	0.000528314789111998	NA
chr16:43410633-43411134	gWAT	gWAT.Lymphoid cells_B cells_Male	up	0.309254443147376	NA	1.22341471224186e-05	NA	0.000532281623454263	NA
chr1:38987430-38987931	gWAT	gWAT.Lymphoid cells_B cells_Male	up	0.109867843988331	NA	1.22683102196303e-05	NA	0.000533168920678477	NA
chr19:47884119-47884620	gWAT	gWAT.Lymphoid cells_B cells_Male	up	0.20742617568225	NA	1.22990315409455e-05	NA	0.00053390481987499	NA
chr6:83038667-83039168	gWAT	gWAT.Lymphoid cells_B cells_Male	up	0.13773335766674	NA	1.23620583143515e-05	NA	0.000536039890311669	NA
chr11:104631252-104631753	gWAT	gWAT.Lymphoid cells_B cells_Male	up	0.161188611253905	NA	1.23839952206946e-05	NA	0.000536390450711116	NA
chr18:10599355-10599856	gWAT	gWAT.Lymphoid cells_B cells_Male	up	0.307999974655182	NA	1.24167397004834e-05	NA	0.000537207815287283	NA
chr2:18064350-18064851	gWAT	gWAT.Lymphoid cells_B cells_Male	up	0.114873031645894	NA	1.24520998045348e-05	NA	0.000538136393561602	NA
chr6:120179599-120180100	gWAT	gWAT.Lymphoid cells_B cells_Male	up	0.15635732703421	NA	1.26228222643487e-05	NA	0.00054490200456073	NA
chr1:161131241-161131742	gWAT	gWAT.Lymphoid cells_B cells_Male	up	0.159926853227881	NA	1.26367956225282e-05	NA	0.00054490200456073	NA
chr9:106447385-106447886	gWAT	gWAT.Lymphoid cells_B cells_Male	up	0.134011470933109	NA	1.2711863198754e-05	NA	0.000547529217777699	NA
chr11:54699945-54700446	gWAT	gWAT.Lymphoid cells_B cells_Male	up	0.205694644446411	NA	1.27519193054994e-05	NA	0.000548644243719499	NA
chr4:10912565-10913066	gWAT	gWAT.Lymphoid cells_B cells_Male	up	0.206730783202329	NA	1.28170311591587e-05	NA	0.000550833607708037	NA
chr7:51862084-51862585	gWAT	gWAT.Lymphoid cells_B cells_Male	up	0.12623910605692	NA	1.28491723857433e-05	NA	0.000551250943900566	NA
chr3:135825344-135825845	gWAT	gWAT.Lymphoid cells_B cells_Male	up	0.160968049361768	NA	1.28552141506692e-05	NA	0.000551250943900566	NA
chr6:37732306-37732807	gWAT	gWAT.Lymphoid cells_B cells_Male	up	0.309192507965827	NA	1.29517141983907e-05	NA	0.000554774642909385	NA
chr19:12801062-12801563	gWAT	gWAT.Lymphoid cells_B cells_Male	up	0.142513185076659	NA	1.31278420817508e-05	NA	0.00056169397195978	NA
chr1:134093777-134094278	gWAT	gWAT.Lymphoid cells_B cells_Male	up	0.112707919040782	NA	1.31497776523737e-05	NA	0.00056169397195978	NA
chr4:132261407-132261908	gWAT	gWAT.Lymphoid cells_B cells_Male	up	0.224540185048474	NA	1.3156769603004e-05	NA	0.00056169397195978	NA
chr15:85336644-85337145	gWAT	gWAT.Lymphoid cells_B cells_Male	up	0.236554763086848	NA	1.31857955223615e-05	NA	0.00056186678805242	NA
chr8:60956742-60957243	gWAT	gWAT.Lymphoid cells_B cells_Male	up	0.206499280882241	NA	1.31898380853171e-05	NA	0.00056186678805242	NA
chr1:79752255-79752756	gWAT	gWAT.Lymphoid cells_B cells_Male	up	0.144633129059831	NA	1.32202359328476e-05	NA	0.000562542830540358	NA
chr9:116369275-116369776	gWAT	gWAT.Lymphoid cells_B cells_Male	up	0.206523844521261	NA	1.32727295260527e-05	NA	0.0005641565671875	NA
chr4:127235948-127236449	gWAT	gWAT.Lymphoid cells_B cells_Male	up	0.148473390703136	NA	1.33352271253989e-05	NA	0.000566191518365896	NA
chr9:20645051-20645552	gWAT	gWAT.Lymphoid cells_B cells_Male	up	0.206322928461417	NA	1.33503121994159e-05	NA	0.000566211159896805	NA
chr5:64599938-64600439	gWAT	gWAT.Lymphoid cells_B cells_Male	up	0.207018228321661	NA	1.33687317266528e-05	NA	0.000566372023981892	NA
chr14:104522409-104522910	gWAT	gWAT.Lymphoid cells_B cells_Male	up	0.205413836714301	NA	1.33937264714001e-05	NA	0.000566810793907709	NA
chr1:154854489-154854990	gWAT	gWAT.Lymphoid cells_B cells_Male	up	0.15815722508709	NA	1.34614076118378e-05	NA	0.000569053084656748	NA
chr19:7494638-7495139	gWAT	gWAT.Lymphoid cells_B cells_Male	up	0.140188195932275	NA	1.35592998842376e-05	NA	0.000572566205144438	NA
chr5:115488976-115489477	gWAT	gWAT.Lymphoid cells_B cells_Male	up	0.14059359026535	NA	1.36104869133594e-05	NA	0.000573434799528409	NA
chr11:98963513-98964014	gWAT	gWAT.Lymphoid cells_B cells_Male	up	0.168714909850403	NA	1.36167941754426e-05	NA	0.000573434799528409	NA
chr2:34754791-34755292	gWAT	gWAT.Lymphoid cells_B cells_Male	up	0.307386082281723	NA	1.3635815219961e-05	NA	0.000573434799528409	NA
chr8:123982781-123983282	gWAT	gWAT.Lymphoid cells_B cells_Male	up	0.141725150132253	NA	1.3639105685803e-05	NA	0.000573434799528409	NA
chrX:105064763-105065264	gWAT	gWAT.Lymphoid cells_B cells_Male	up	0.236558306932525	NA	1.36605767616134e-05	NA	0.000573714591500211	NA
chr1:157074889-157075390	gWAT	gWAT.Lymphoid cells_B cells_Male	up	0.30908279462425	NA	1.37268358335963e-05	NA	0.000575215284629995	NA
chr14:47086625-47087126	gWAT	gWAT.Lymphoid cells_B cells_Male	up	0.224110282528233	NA	1.37403783019326e-05	NA	0.000575215284629995	NA
chr18:10532862-10533363	gWAT	gWAT.Lymphoid cells_B cells_Male	up	0.224015840196616	NA	1.37408743939555e-05	NA	0.000575215284629995	NA
chr8:72134938-72135439	gWAT	gWAT.Lymphoid cells_B cells_Male	up	0.128429600351149	NA	1.38060753744509e-05	NA	0.000577320573055603	NA
chr16:55907003-55907504	gWAT	gWAT.Lymphoid cells_B cells_Male	up	0.162866399957903	NA	1.38521853783669e-05	NA	0.000578170543170202	NA
chr12:59043187-59043688	gWAT	gWAT.Lymphoid cells_B cells_Male	up	0.307386560681889	NA	1.38608584419796e-05	NA	0.000578170543170202	NA
chr12:80114834-80115335	gWAT	gWAT.Lymphoid cells_B cells_Male	up	0.13377924562767	NA	1.38711955633779e-05	NA	0.000578170543170202	NA
chr1:42850969-42851470	gWAT	gWAT.Lymphoid cells_B cells_Male	up	0.114869960222273	NA	1.39070509005779e-05	NA	0.000579041747281911	NA
chr14:76414413-76414914	gWAT	gWAT.Lymphoid cells_B cells_Male	up	0.159385466467656	NA	1.39567357599596e-05	NA	0.000580486275077503	NA
chr17:88508961-88509462	gWAT	gWAT.Lymphoid cells_B cells_Male	up	0.308071705977951	NA	1.3995065275258e-05	NA	0.000581455920159377	NA
chr15:81745729-81746230	gWAT	gWAT.Lymphoid cells_B cells_Male	up	0.236352526814752	NA	1.40646645724283e-05	NA	0.000583721266423975	NA
chr3:84657146-84657647	gWAT	gWAT.Lymphoid cells_B cells_Male	up	0.205864138646935	NA	1.41399461681754e-05	NA	0.000585086105477431	NA
chr3:75744006-75744507	gWAT	gWAT.Lymphoid cells_B cells_Male	up	0.125677483297773	NA	1.41409718668377e-05	NA	0.000585086105477431	NA
chr11:118253908-118254409	gWAT	gWAT.Lymphoid cells_B cells_Male	up	0.13766216859058	NA	1.4142879880349e-05	NA	0.000585086105477431	NA
chr9:13297881-13298382	gWAT	gWAT.Lymphoid cells_B cells_Male	up	0.148282617232992	NA	1.41730497062079e-05	NA	0.00058570846395281	NA
chr12:98674729-98675230	gWAT	gWAT.Lymphoid cells_B cells_Male	up	0.205694068674914	NA	1.42374478980969e-05	NA	0.000587391079135047	NA
chr5:43994938-43995439	gWAT	gWAT.Lymphoid cells_B cells_Male	up	0.307556432990842	NA	1.42514546801153e-05	NA	0.000587391079135047	NA
chr19:40679572-40680073	gWAT	gWAT.Lymphoid cells_B cells_Male	up	0.149370625937616	NA	1.42653386681698e-05	NA	0.000587391079135047	NA
chr5:148624612-148625113	gWAT	gWAT.Lymphoid cells_B cells_Male	up	0.157415491725168	NA	1.42744436099912e-05	NA	0.000587391079135047	NA
chr5:45493093-45493594	gWAT	gWAT.Lymphoid cells_B cells_Male	up	0.123710208949497	NA	1.43988956607655e-05	NA	0.000591214717383826	NA
chr9:82974022-82974523	gWAT	gWAT.Lymphoid cells_B cells_Male	up	0.235098090295079	NA	1.4420126909699e-05	NA	0.000591214717383826	NA
chr3:96564581-96565082	gWAT	gWAT.Lymphoid cells_B cells_Male	up	0.125646895379926	NA	1.44228659001959e-05	NA	0.000591214717383826	NA
chr1:133418143-133418644	gWAT	gWAT.Lymphoid cells_B cells_Male	up	0.193031133356983	NA	1.44284362359309e-05	NA	0.000591214717383826	NA
chr18:80706590-80707091	gWAT	gWAT.Lymphoid cells_B cells_Male	up	0.182557583649512	NA	1.44588033273721e-05	NA	0.000591832750996304	NA
chr9:31385872-31386373	gWAT	gWAT.Lymphoid cells_B cells_Male	up	0.116213994214747	NA	1.46994242595002e-05	NA	0.000600687484706286	NA
chr18:73573194-73573695	gWAT	gWAT.Lymphoid cells_B cells_Male	up	0.30724345570663	NA	1.47061550411022e-05	NA	0.000600687484706286	NA
chr9:41044550-41045051	gWAT	gWAT.Lymphoid cells_B cells_Male	up	0.307367158807314	NA	1.4752735800034e-05	NA	0.00060184334986247	NA
chr13:47104962-47105463	gWAT	gWAT.Lymphoid cells_B cells_Male	up	0.205186374892002	NA	1.47655385147809e-05	NA	0.00060184334986247	NA
chr17:5940862-5941363	gWAT	gWAT.Lymphoid cells_B cells_Male	up	0.132359993948973	NA	1.47823890954982e-05	NA	0.000601896604159707	NA
chr3:98428314-98428815	gWAT	gWAT.Lymphoid cells_B cells_Male	up	0.206350514566215	NA	1.48205354691114e-05	NA	0.00060281593953249	NA
chr15:78161881-78162382	gWAT	gWAT.Lymphoid cells_B cells_Male	up	0.172082120060328	NA	1.49310904281623e-05	NA	0.000606675428708605	NA
chr13:85724043-85724544	gWAT	gWAT.Lymphoid cells_B cells_Male	up	0.192608947432647	NA	1.50039295597797e-05	NA	0.000608593140066199	NA
chr2:158734388-158734889	gWAT	gWAT.Lymphoid cells_B cells_Male	up	0.145467767828654	NA	1.50211058986116e-05	NA	0.000608593140066199	NA
chr11:101627424-101627925	gWAT	gWAT.Lymphoid cells_B cells_Male	up	0.135954095569168	NA	1.50404255913705e-05	NA	0.000608593140066199	NA
chr9:32720657-32721158	gWAT	gWAT.Lymphoid cells_B cells_Male	up	0.160031033902455	NA	1.50411558040223e-05	NA	0.000608593140066199	NA
chr19:40589194-40589695	gWAT	gWAT.Lymphoid cells_B cells_Male	up	0.140412506788897	NA	1.50740735452375e-05	NA	0.000609288388119713	NA
chr9:108648639-108649140	gWAT	gWAT.Lymphoid cells_B cells_Male	up	0.177824514238457	NA	1.51216228971221e-05	NA	0.000610572973745944	NA
chr17:34894161-34894662	gWAT	gWAT.Lymphoid cells_B cells_Male	up	0.119618185738702	NA	1.51794786683998e-05	NA	0.000611995011860472	NA
chr4:128806033-128806534	gWAT	gWAT.Lymphoid cells_B cells_Male	up	0.307491247543648	NA	1.51884511749887e-05	NA	0.000611995011860472	NA
chr4:3812400-3812901	gWAT	gWAT.Lymphoid cells_B cells_Male	up	0.204924793935934	NA	1.53692912043111e-05	NA	0.000618637935564797	NA
chr2:45109094-45109595	gWAT	gWAT.Lymphoid cells_B cells_Male	up	0.306938179955051	NA	1.54131646086178e-05	NA	0.000618870727525081	NA
chr10:99460819-99461320	gWAT	gWAT.Lymphoid cells_B cells_Male	up	0.136756064341017	NA	1.54265581533307e-05	NA	0.000618870727525081	NA
chr16:45005208-45005709	gWAT	gWAT.Lymphoid cells_B cells_Male	up	0.307305313273208	NA	1.54386337786778e-05	NA	0.000618870727525081	NA
chr6:40325252-40325753	gWAT	gWAT.Lymphoid cells_B cells_Male	up	0.135849722318931	NA	1.54480656311995e-05	NA	0.000618870727525081	NA
chr11:102318520-102319021	gWAT	gWAT.Lymphoid cells_B cells_Male	up	0.192532524530792	NA	1.54549866617621e-05	NA	0.000618870727525081	NA
chr12:83487606-83488107	gWAT	gWAT.Lymphoid cells_B cells_Male	up	0.135080790264969	NA	1.56683748106298e-05	NA	0.00062640282479585	NA
chr10:75317336-75317837	gWAT	gWAT.Lymphoid cells_B cells_Male	up	0.138918699230269	NA	1.56754386970502e-05	NA	0.00062640282479585	NA
chr5:150611684-150612185	gWAT	gWAT.Lymphoid cells_B cells_Male	up	0.150696885634083	NA	1.57102579779366e-05	NA	0.000627147020022329	NA
chr1:120122142-120122643	gWAT	gWAT.Lymphoid cells_B cells_Male	up	0.307296043329864	NA	1.5752444945284e-05	NA	0.00062818349451214	NA
chr1:59669837-59670338	gWAT	gWAT.Lymphoid cells_B cells_Male	up	0.223919051022591	NA	1.58051383225129e-05	NA	0.00062963638490159	NA
chr6:146221326-146221827	gWAT	gWAT.Lymphoid cells_B cells_Male	up	0.162047525884607	NA	1.58921874964001e-05	NA	0.000632453529532997	NA
chr1:189761446-189761947	gWAT	gWAT.Lymphoid cells_B cells_Male	up	0.306760926640807	NA	1.59146168586138e-05	NA	0.000632695887062878	NA
chr6:39222421-39222922	gWAT	gWAT.Lymphoid cells_B cells_Male	up	0.307181043396348	NA	1.59488883472395e-05	NA	0.00063340805598134	NA
chr8:81806763-81807264	gWAT	gWAT.Lymphoid cells_B cells_Male	up	0.204897749305436	NA	1.60748454843716e-05	NA	0.000637756318489589	NA
chr4:46649943-46650444	gWAT	gWAT.Lymphoid cells_B cells_Male	up	0.110497882428044	NA	1.61024069807919e-05	NA	0.000638195909017631	NA
chr17:32947208-32947709	gWAT	gWAT.Lymphoid cells_B cells_Male	up	0.113685088272512	NA	1.61331920888705e-05	NA	0.000638482885299939	NA
chr14:66873299-66873800	gWAT	gWAT.Lymphoid cells_B cells_Male	up	0.22285044159226	NA	1.61426255025216e-05	NA	0.000638482885299939	NA
chr2:32587652-32588153	gWAT	gWAT.Lymphoid cells_B cells_Male	up	0.128661922527755	NA	1.62275630497042e-05	NA	0.000641187445316985	NA
chr11:107442930-107443431	gWAT	gWAT.Lymphoid cells_B cells_Male	up	0.155336137313386	NA	1.62525587624565e-05	NA	0.00064122402453663	NA
chr11:87720259-87720760	gWAT	gWAT.Lymphoid cells_B cells_Male	up	0.30771617499991	NA	1.62616081838482e-05	NA	0.00064122402453663	NA
chr10:123159248-123159749	gWAT	gWAT.Lymphoid cells_B cells_Male	up	0.129821550988739	NA	1.62892271296209e-05	NA	0.000641659667256542	NA
chr17:34355267-34355768	gWAT	gWAT.Lymphoid cells_B cells_Male	up	0.223119483204515	NA	1.64410499549474e-05	NA	0.000646982049141743	NA
chr5:102777800-102778301	gWAT	gWAT.Lymphoid cells_B cells_Male	up	0.233852222696401	NA	1.64761846118172e-05	NA	0.000647523537364399	NA
chr15:67172615-67173116	gWAT	gWAT.Lymphoid cells_B cells_Male	up	0.139061174105559	NA	1.64882549414105e-05	NA	0.000647523537364399	NA
chr1:180767784-180768285	gWAT	gWAT.Lymphoid cells_B cells_Male	up	0.151403703114635	NA	1.65425120471533e-05	NA	0.000648996100800275	NA
chr8:88647041-88647542	gWAT	gWAT.Lymphoid cells_B cells_Male	up	0.186971079874177	NA	1.6582781895974e-05	NA	0.000649917490461442	NA
chr6:48686009-48686510	gWAT	gWAT.Lymphoid cells_B cells_Male	up	0.152686228758434	NA	1.66770027274099e-05	NA	0.000652949342376911	NA
chr10:127338785-127339286	gWAT	gWAT.Lymphoid cells_B cells_Male	up	0.156534227609112	NA	1.67610171284785e-05	NA	0.000655232169201251	NA
chr7:34912106-34912607	gWAT	gWAT.Lymphoid cells_B cells_Male	up	0.146748009820008	NA	1.67691513785042e-05	NA	0.000655232169201251	NA
chr11:57951424-57951925	gWAT	gWAT.Lymphoid cells_B cells_Male	up	0.132618188941581	NA	1.67959618938355e-05	NA	0.000655618181908365	NA
chr11:70646918-70647419	gWAT	gWAT.Lymphoid cells_B cells_Male	up	0.0925207800137937	NA	1.69049375508441e-05	NA	0.000659207443951445	NA
chr2:29618888-29619389	gWAT	gWAT.Lymphoid cells_B cells_Male	up	0.305938019985232	NA	1.69646523785839e-05	NA	0.000660870492357672	NA
chr7:25295239-25295740	gWAT	gWAT.Lymphoid cells_B cells_Male	up	0.148100301193813	NA	1.70403168848473e-05	NA	0.000662939418062019	NA
chr10:30842652-30843153	gWAT	gWAT.Lymphoid cells_B cells_Male	up	0.12276037950145	NA	1.70611982893128e-05	NA	0.000662939418062019	NA
chr12:35824488-35824989	gWAT	gWAT.Lymphoid cells_B cells_Male	up	0.3068160563321	NA	1.70691234907245e-05	NA	0.000662939418062019	NA
chr6:108164841-108165342	gWAT	gWAT.Lymphoid cells_B cells_Male	up	0.187038817355317	NA	1.72662129492863e-05	NA	0.000669922142106476	NA
chr11:109361631-109362132	gWAT	gWAT.Lymphoid cells_B cells_Male	up	0.139761671317654	NA	1.74003986203485e-05	NA	0.0006744526880652	NA
chr17:34348960-34349461	gWAT	gWAT.Lymphoid cells_B cells_Male	up	0.234007735140531	NA	1.74188158622054e-05	NA	0.000674491387816318	NA
chr17:55712384-55712885	gWAT	gWAT.Lymphoid cells_B cells_Male	up	0.147486642475713	NA	1.74815345319126e-05	NA	0.000676146083524324	NA
chr2:80315219-80315720	gWAT	gWAT.Lymphoid cells_B cells_Male	up	0.124678442863425	NA	1.74964716618814e-05	NA	0.000676146083524324	NA
chr10:7062918-7063419	gWAT	gWAT.Lymphoid cells_B cells_Male	up	0.152105361783099	NA	1.75373624091125e-05	NA	0.000677050595419396	NA
chr8:119926424-119926925	gWAT	gWAT.Lymphoid cells_B cells_Male	up	0.186558352052859	NA	1.7646721843494e-05	NA	0.000680593987274675	NA
chr15:61983237-61983738	gWAT	gWAT.Lymphoid cells_B cells_Male	up	0.12561114577833	NA	1.77508819783973e-05	NA	0.000683930001957712	NA
chr1:191125879-191126380	gWAT	gWAT.Lymphoid cells_B cells_Male	up	0.158520899510761	NA	1.77792475955656e-05	NA	0.000684341973554166	NA
chr2:164128538-164129039	gWAT	gWAT.Lymphoid cells_B cells_Male	up	0.144198436685027	NA	1.78189618810108e-05	NA	0.000685189515349058	NA
chr7:118277414-118277915	gWAT	gWAT.Lymphoid cells_B cells_Male	up	0.115254716891515	NA	1.7873352058024e-05	NA	0.000686392243127575	NA
chr17:47511048-47511549	gWAT	gWAT.Lymphoid cells_B cells_Male	up	0.109302052661646	NA	1.78856921986396e-05	NA	0.000686392243127575	NA
chr10:83648499-83649000	gWAT	gWAT.Lymphoid cells_B cells_Male	up	0.154979361928795	NA	1.80005620247177e-05	NA	0.000689879113816721	NA
chr8:95633221-95633722	gWAT	gWAT.Lymphoid cells_B cells_Male	up	0.143873522452615	NA	1.80121838765742e-05	NA	0.000689879113816721	NA
chr15:76188284-76188785	gWAT	gWAT.Lymphoid cells_B cells_Male	up	0.235242433871249	NA	1.80352518550473e-05	NA	0.000690080061592035	NA
chr16:32402742-32403243	gWAT	gWAT.Lymphoid cells_B cells_Male	up	0.305063279624923	NA	1.8080674226084e-05	NA	0.000691135110940203	NA
chr2:73039925-73040426	gWAT	gWAT.Lymphoid cells_B cells_Male	up	0.234010553129778	NA	1.82063768889795e-05	NA	0.000695253773072057	NA
chr17:37045696-37046197	gWAT	gWAT.Lymphoid cells_B cells_Male	up	0.133898285665119	NA	1.82782732002861e-05	NA	0.000697311620553181	NA
chr13:30949137-30949638	gWAT	gWAT.Lymphoid cells_B cells_Male	up	0.191403467438681	NA	1.82989358744503e-05	NA	0.00069741279028589	NA
chr16:90934134-90934635	gWAT	gWAT.Lymphoid cells_B cells_Male	up	0.182108959528032	NA	1.83418890795006e-05	NA	0.000698362466997466	NA
chr17:21516734-21517235	gWAT	gWAT.Lymphoid cells_B cells_Male	up	0.204280788652896	NA	1.84082662958311e-05	NA	0.000700201264741821	NA
chr8:57652773-57653274	gWAT	gWAT.Lymphoid cells_B cells_Male	up	0.151500783193421	NA	1.84666926029344e-05	NA	0.000701734318911509	NA
chr14:36864026-36864527	gWAT	gWAT.Lymphoid cells_B cells_Male	up	0.1376201606174	NA	1.86150883135758e-05	NA	0.000705374641237567	NA
chr15:74954752-74955253	gWAT	gWAT.Lymphoid cells_B cells_Male	up	0.126353836425207	NA	1.862783161727e-05	NA	0.000705374641237567	NA
chr5:5379345-5379846	gWAT	gWAT.Lymphoid cells_B cells_Male	up	0.305176514842535	NA	1.86292055826501e-05	NA	0.000705374641237567	NA
chr3:148696489-148696990	gWAT	gWAT.Lymphoid cells_B cells_Male	up	0.169597802456447	NA	1.86490917522292e-05	NA	0.000705374641237567	NA
chr15:73022856-73023357	gWAT	gWAT.Lymphoid cells_B cells_Male	up	0.233783799474656	NA	1.86535724556394e-05	NA	0.000705374641237567	NA
chr17:15825489-15825990	gWAT	gWAT.Lymphoid cells_B cells_Male	up	0.304703151450157	NA	1.87900048131858e-05	NA	0.000708237133793524	NA
chr5:140596746-140597247	gWAT	gWAT.Lymphoid cells_B cells_Male	up	0.122404725846055	NA	1.88045368156624e-05	NA	0.000708237133793524	NA
chr6:144917010-144917511	gWAT	gWAT.Lymphoid cells_B cells_Male	up	0.305124001250915	NA	1.8813442286498e-05	NA	0.000708237133793524	NA
chr7:87824935-87825436	gWAT	gWAT.Lymphoid cells_B cells_Male	up	0.163626626161135	NA	1.88157273795915e-05	NA	0.000708237133793524	NA
chr9:121719721-121720222	gWAT	gWAT.Lymphoid cells_B cells_Male	up	0.233065622187871	NA	1.88207223457863e-05	NA	0.000708237133793524	NA
chr2:79087761-79088262	gWAT	gWAT.Lymphoid cells_B cells_Male	up	0.305789887279354	NA	1.88592517866524e-05	NA	0.000708998007458986	NA
chr7:83675807-83676308	gWAT	gWAT.Lymphoid cells_B cells_Male	up	0.305469551229698	NA	1.89538459422503e-05	NA	0.000711863067483818	NA
chr16:8823608-8824109	gWAT	gWAT.Lymphoid cells_B cells_Male	up	0.191775651135311	NA	1.89748353743984e-05	NA	0.000711960828844431	NA
chr7:43313012-43313513	gWAT	gWAT.Lymphoid cells_B cells_Male	up	0.110976924180889	NA	1.90140081503183e-05	NA	0.000712740003481727	NA
chr5:114916726-114917227	gWAT	gWAT.Lymphoid cells_B cells_Male	up	0.173034694859599	NA	1.91079199601095e-05	NA	0.000714763106646515	NA
chr1:13660314-13660815	gWAT	gWAT.Lymphoid cells_B cells_Male	up	0.124759172801084	NA	1.9116116391956e-05	NA	0.000714763106646515	NA
chr2:170127119-170127620	gWAT	gWAT.Lymphoid cells_B cells_Male	up	0.234275621269892	NA	1.91233556759927e-05	NA	0.000714763106646515	NA
chr19:3767544-3768045	gWAT	gWAT.Lymphoid cells_B cells_Male	up	0.136015323366318	NA	1.91694214977409e-05	NA	0.000715793962618632	NA
chr17:57275317-57275818	gWAT	gWAT.Lymphoid cells_B cells_Male	up	0.116714821093212	NA	1.92696278718272e-05	NA	0.000718842514887181	NA
chr13:112666586-112667087	gWAT	gWAT.Lymphoid cells_B cells_Male	up	0.141213186383807	NA	1.94124978207466e-05	NA	0.000722933834307146	NA
chr3:123356331-123356832	gWAT	gWAT.Lymphoid cells_B cells_Male	up	0.203178738693826	NA	1.94182244836002e-05	NA	0.000722933834307146	NA
chr18:14675649-14676150	gWAT	gWAT.Lymphoid cells_B cells_Male	up	0.16398473644822	NA	1.94420566728858e-05	NA	0.000722933834307146	NA
chr15:80566705-80567206	gWAT	gWAT.Lymphoid cells_B cells_Male	up	0.233262809681561	NA	1.9453981079181e-05	NA	0.000722933834307146	NA
chr11:100814367-100814868	gWAT	gWAT.Lymphoid cells_B cells_Male	up	0.140904119978439	NA	1.95483524931864e-05	NA	0.000725744300327099	NA
chr15:59057306-59057807	gWAT	gWAT.Lymphoid cells_B cells_Male	up	0.305289555493437	NA	1.95799668522254e-05	NA	0.000726221720739341	NA
chr1:105991388-105991889	gWAT	gWAT.Lymphoid cells_B cells_Male	up	0.132632882676997	NA	1.96674992358777e-05	NA	0.000728590645093714	NA
chr8:84965910-84966411	gWAT	gWAT.Lymphoid cells_B cells_Male	up	0.115299146133221	NA	1.96814682807713e-05	NA	0.000728590645093714	NA
chr15:55196381-55196882	gWAT	gWAT.Lymphoid cells_B cells_Male	up	0.1768303079087	NA	1.97133545454884e-05	NA	0.000729074035062464	NA
chr1:91216406-91216907	gWAT	gWAT.Lymphoid cells_B cells_Male	up	0.221521786816215	NA	1.97816629698645e-05	NA	0.000730902245724324	NA
chr1:86303169-86303670	gWAT	gWAT.Lymphoid cells_B cells_Male	up	0.222519649533799	NA	1.98080065969532e-05	NA	0.000731177913677046	NA
chr16:91366508-91367009	gWAT	gWAT.Lymphoid cells_B cells_Male	up	0.143844215051898	NA	1.98414462322892e-05	NA	0.000731714743815907	NA
chrX:74428718-74429219	gWAT	gWAT.Lymphoid cells_B cells_Male	up	0.123462624428159	NA	1.98715705578338e-05	NA	0.000731789274560116	NA
chr18:46447537-46448038	gWAT	gWAT.Lymphoid cells_B cells_Male	up	0.306319298511889	NA	1.98812643158215e-05	NA	0.000731789274560116	NA
chr2:28547756-28548257	gWAT	gWAT.Lymphoid cells_B cells_Male	up	0.140105665312761	NA	1.99888419751758e-05	NA	0.000734692739000965	NA
chr8:77207302-77207803	gWAT	gWAT.Lymphoid cells_B cells_Male	up	0.304685379366505	NA	1.99980927355771e-05	NA	0.000734692739000965	NA
chrX:48513285-48513786	gWAT	gWAT.Lymphoid cells_B cells_Male	up	0.126195295532283	NA	2.00321065240482e-05	NA	0.000735244766658003	NA
chr11:88973661-88974162	gWAT	gWAT.Lymphoid cells_B cells_Male	up	0.117421422888267	NA	2.0078011408949e-05	NA	0.000735669421558931	NA
chr7:80209643-80210144	gWAT	gWAT.Lymphoid cells_B cells_Male	up	0.0992313793585238	NA	2.01003041527072e-05	NA	0.000735669421558931	NA
chr1:80757852-80758353	gWAT	gWAT.Lymphoid cells_B cells_Male	up	0.196226110373557	NA	2.01189017883768e-05	NA	0.000735669421558931	NA
chr4:32657358-32657859	gWAT	gWAT.Lymphoid cells_B cells_Male	up	0.305485412383412	NA	2.01435347364118e-05	NA	0.000735669421558931	NA
chr19:25672068-25672569	gWAT	gWAT.Lymphoid cells_B cells_Male	up	0.233663850899598	NA	2.01552037603078e-05	NA	0.000735669421558931	NA
chr4:135179103-135179604	gWAT	gWAT.Lymphoid cells_B cells_Male	up	0.306095483436398	NA	2.01576689291365e-05	NA	0.000735669421558931	NA
chr12:28674942-28675443	gWAT	gWAT.Lymphoid cells_B cells_Male	up	0.149610207216465	NA	2.02486914245416e-05	NA	0.000738295507854142	NA
chr12:3959763-3960264	gWAT	gWAT.Lymphoid cells_B cells_Male	up	0.140880987061476	NA	2.02789480784203e-05	NA	0.000738703130284658	NA
chr6:51509224-51509725	gWAT	gWAT.Lymphoid cells_B cells_Male	up	0.232973868965578	NA	2.03923342692976e-05	NA	0.000742135307871939	NA
chr19:34254348-34254849	gWAT	gWAT.Lymphoid cells_B cells_Male	up	0.137697526744296	NA	2.04334107875081e-05	NA	0.000742931955412102	NA
chr16:36930821-36931322	gWAT	gWAT.Lymphoid cells_B cells_Male	up	0.172473017374426	NA	2.05157786590742e-05	NA	0.000744843224278616	NA
chr2:118972651-118973152	gWAT	gWAT.Lymphoid cells_B cells_Male	up	0.150003269544906	NA	2.05244491582378e-05	NA	0.000744843224278616	NA
chr8:111090034-111090535	gWAT	gWAT.Lymphoid cells_B cells_Male	up	0.306169397124715	NA	2.06888977922385e-05	NA	0.00075010814635867	NA
chr12:16506693-16507194	gWAT	gWAT.Lymphoid cells_B cells_Male	up	0.303673399462696	NA	2.07134460800213e-05	NA	0.000750295658662847	NA
chr11:95046922-95047423	gWAT	gWAT.Lymphoid cells_B cells_Male	up	0.305528218016909	NA	2.0769546815087e-05	NA	0.000751233631422813	NA
chr8:120537154-120537655	gWAT	gWAT.Lymphoid cells_B cells_Male	up	0.121779231767145	NA	2.07874184338861e-05	NA	0.000751233631422813	NA
chr9:75547124-75547625	gWAT	gWAT.Lymphoid cells_B cells_Male	up	0.169330437278077	NA	2.0797542815073e-05	NA	0.000751233631422813	NA
chr15:55500054-55500555	gWAT	gWAT.Lymphoid cells_B cells_Male	up	0.131728973820152	NA	2.09785973466169e-05	NA	0.000757067331272786	NA
chr4:99715334-99715835	gWAT	gWAT.Lymphoid cells_B cells_Male	up	0.125951858463329	NA	2.10156111710242e-05	NA	0.000757696923430539	NA
chr6:87513331-87513832	gWAT	gWAT.Lymphoid cells_B cells_Male	up	0.148132459505524	NA	2.11844577777903e-05	NA	0.000763074022392181	NA
chr13:52598339-52598840	gWAT	gWAT.Lymphoid cells_B cells_Male	up	0.304310579420419	NA	2.12081768820289e-05	NA	0.000763218424931157	NA
chr11:121451652-121452153	gWAT	gWAT.Lymphoid cells_B cells_Male	up	0.163767092351092	NA	2.12837359521506e-05	NA	0.000765037258941071	NA
chr4:43959922-43960423	gWAT	gWAT.Lymphoid cells_B cells_Male	up	0.303413609556763	NA	2.13098136087889e-05	NA	0.000765037258941071	NA
chr11:114745039-114745540	gWAT	gWAT.Lymphoid cells_B cells_Male	up	0.145852705494995	NA	2.1317989835169e-05	NA	0.000765037258941071	NA
chr8:126824585-126825086	gWAT	gWAT.Lymphoid cells_B cells_Male	up	0.169944506708478	NA	2.13708054006606e-05	NA	0.000766222524744798	NA
chr4:155559428-155559929	gWAT	gWAT.Lymphoid cells_B cells_Male	up	0.165390709877666	NA	2.14171354325259e-05	NA	0.000767173282348073	NA
chr11:17002762-17003263	gWAT	gWAT.Lymphoid cells_B cells_Male	up	0.232689382754795	NA	2.14407735798687e-05	NA	0.000767310198299148	NA
chr15:85657628-85658129	gWAT	gWAT.Lymphoid cells_B cells_Male	up	0.23373908684954	NA	2.15287204768538e-05	NA	0.000769235594784867	NA
chr11:32244568-32245069	gWAT	gWAT.Lymphoid cells_B cells_Male	up	0.185617120736932	NA	2.15579106536645e-05	NA	0.000769235594784867	NA
chr12:73794021-73794522	gWAT	gWAT.Lymphoid cells_B cells_Male	up	0.303817776114769	NA	2.15856525415376e-05	NA	0.000769235594784867	NA
chr10:13946430-13946931	gWAT	gWAT.Lymphoid cells_B cells_Male	up	0.12848510305737	NA	2.1589516278729e-05	NA	0.000769235594784867	NA
chr4:138327194-138327695	gWAT	gWAT.Lymphoid cells_B cells_Male	up	0.303577106313152	NA	2.15939024722677e-05	NA	0.000769235594784867	NA
chr3:126609677-126610178	gWAT	gWAT.Lymphoid cells_B cells_Male	up	0.142871320188686	NA	2.17788716551579e-05	NA	0.00077511164359469	NA
chrX:134566510-134567011	gWAT	gWAT.Lymphoid cells_B cells_Male	up	0.160180105092707	NA	2.18174958055457e-05	NA	0.000775369211923181	NA
chr6:38721283-38721784	gWAT	gWAT.Lymphoid cells_B cells_Male	up	0.303757087664602	NA	2.18301831381037e-05	NA	0.000775369211923181	NA
chr11:77371181-77371682	gWAT	gWAT.Lymphoid cells_B cells_Male	up	0.149663573189216	NA	2.18810243293526e-05	NA	0.000775369211923181	NA
chr11:86624184-86624685	gWAT	gWAT.Lymphoid cells_B cells_Male	up	0.147384611966954	NA	2.18835845733759e-05	NA	0.000775369211923181	NA
chr16:4964631-4965132	gWAT	gWAT.Lymphoid cells_B cells_Male	up	0.169183552597056	NA	2.18946676682908e-05	NA	0.000775369211923181	NA
chr10:67648077-67648578	gWAT	gWAT.Lymphoid cells_B cells_Male	up	0.173253667949657	NA	2.19163636394581e-05	NA	0.000775369211923181	NA
chr19:11540079-11540580	gWAT	gWAT.Lymphoid cells_B cells_Male	up	0.148487946302446	NA	2.19262767175219e-05	NA	0.000775369211923181	NA
chr8:126601396-126601897	gWAT	gWAT.Lymphoid cells_B cells_Male	up	0.203275881617329	NA	2.19509968120581e-05	NA	0.000775535126420178	NA
chr2:122376207-122376708	gWAT	gWAT.Lymphoid cells_B cells_Male	up	0.196207789543016	NA	2.20292292633646e-05	NA	0.00077650292067977	NA
chr4:139574272-139574773	gWAT	gWAT.Lymphoid cells_B cells_Male	up	0.0971448438305777	NA	2.20739467894755e-05	NA	0.00077650292067977	NA
chr7:126702293-126702794	gWAT	gWAT.Lymphoid cells_B cells_Male	up	0.100925991100976	NA	2.20780206744404e-05	NA	0.00077650292067977	NA
chr8:105297395-105297896	gWAT	gWAT.Lymphoid cells_B cells_Male	up	0.126911555045656	NA	2.20943995227592e-05	NA	0.00077650292067977	NA
chr2:45024487-45024988	gWAT	gWAT.Lymphoid cells_B cells_Male	up	0.304786655515505	NA	2.20974679768199e-05	NA	0.00077650292067977	NA
chr5:148897126-148897627	gWAT	gWAT.Lymphoid cells_B cells_Male	up	0.303880015771803	NA	2.20987092244488e-05	NA	0.00077650292067977	NA
chr7:101503325-101503826	gWAT	gWAT.Lymphoid cells_B cells_Male	up	0.303630749501187	NA	2.21249777204599e-05	NA	0.000776721112685085	NA
chr13:113614910-113615411	gWAT	gWAT.Lymphoid cells_B cells_Male	up	0.160861128410402	NA	2.21555584922123e-05	NA	0.000777090159361815	NA
chr8:117074220-117074721	gWAT	gWAT.Lymphoid cells_B cells_Male	up	0.131879046547825	NA	2.24621802138646e-05	NA	0.000787131712435533	NA
chr1:85988901-85989402	gWAT	gWAT.Lymphoid cells_B cells_Male	up	0.304179413539832	NA	2.25062948113826e-05	NA	0.000787964509662166	NA
chr2:167698047-167698548	gWAT	gWAT.Lymphoid cells_B cells_Male	up	0.153069950452246	NA	2.2540988510353e-05	NA	0.000788466266574427	NA
chr12:104266362-104266863	gWAT	gWAT.Lymphoid cells_B cells_Male	up	0.3043802765679	NA	2.27190087191687e-05	NA	0.000793976042981634	NA
chr9:106448377-106448878	gWAT	gWAT.Lymphoid cells_B cells_Male	up	0.172039547854264	NA	2.27783654479858e-05	NA	0.000794235537856254	NA
chr1:172418144-172418645	gWAT	gWAT.Lymphoid cells_B cells_Male	up	0.202180563798815	NA	2.27800678641894e-05	NA	0.000794235537856254	NA
chr2:91182293-91182794	gWAT	gWAT.Lymphoid cells_B cells_Male	up	0.304060141225719	NA	2.27879676297272e-05	NA	0.000794235537856254	NA
chr10:43705629-43706130	gWAT	gWAT.Lymphoid cells_B cells_Male	up	0.195348988109881	NA	2.29297967445601e-05	NA	0.000798460062538538	NA
chr15:76343231-76343732	gWAT	gWAT.Lymphoid cells_B cells_Male	up	0.157314687223018	NA	2.29867153925174e-05	NA	0.000799722905147401	NA
chr3:100436713-100437214	gWAT	gWAT.Lymphoid cells_B cells_Male	up	0.169003474218751	NA	2.30207274625692e-05	NA	0.000800187261046324	NA
chr11:85644565-85645066	gWAT	gWAT.Lymphoid cells_B cells_Male	up	0.233259942058215	NA	2.30517744234425e-05	NA	0.000800547810963714	NA
chr17:45686000-45686501	gWAT	gWAT.Lymphoid cells_B cells_Male	up	0.122441647037159	NA	2.31514640197339e-05	NA	0.000803289417358545	NA
chr3:130818652-130819153	gWAT	gWAT.Lymphoid cells_B cells_Male	up	0.184474807102904	NA	2.32033943969096e-05	NA	0.000804370490454013	NA
chr14:40917616-40918117	gWAT	gWAT.Lymphoid cells_B cells_Male	up	0.174841540560469	NA	2.3263708669642e-05	NA	0.000805740006355885	NA
chr16:21814905-21815406	gWAT	gWAT.Lymphoid cells_B cells_Male	up	0.303131061042757	NA	2.33028782283155e-05	NA	0.000806375380479743	NA
chr8:104602658-104603159	gWAT	gWAT.Lymphoid cells_B cells_Male	up	0.2202016678372	NA	2.33542035193666e-05	NA	0.00080720096966327	NA
chr14:70287513-70288014	gWAT	gWAT.Lymphoid cells_B cells_Male	up	0.142665104856144	NA	2.33846158487768e-05	NA	0.00080720096966327	NA
chr16:33744585-33745086	gWAT	gWAT.Lymphoid cells_B cells_Male	up	0.231584176587514	NA	2.34005562201225e-05	NA	0.00080720096966327	NA
chr7:67630822-67631323	gWAT	gWAT.Lymphoid cells_B cells_Male	up	0.303502216334993	NA	2.34101205756896e-05	NA	0.00080720096966327	NA
chr8:46919898-46920399	gWAT	gWAT.Lymphoid cells_B cells_Male	up	0.136120947288839	NA	2.3480368403279e-05	NA	0.000808902869494457	NA
chr7:135736241-135736742	gWAT	gWAT.Lymphoid cells_B cells_Male	up	0.1369645620664	NA	2.35483401887656e-05	NA	0.000810353658431122	NA
chr2:128093510-128094011	gWAT	gWAT.Lymphoid cells_B cells_Male	up	0.221028446552045	NA	2.35643360206974e-05	NA	0.000810353658431122	NA
chr19:7482555-7483056	gWAT	gWAT.Lymphoid cells_B cells_Male	up	0.152676233514129	NA	2.36291292270261e-05	NA	0.000811720658640728	NA
chr4:136021540-136022041	gWAT	gWAT.Lymphoid cells_B cells_Male	up	0.100545726198067	NA	2.36460126787547e-05	NA	0.000811720658640728	NA
chrX:23692712-23693213	gWAT	gWAT.Lymphoid cells_B cells_Male	up	0.122675444969771	NA	2.372870533282e-05	NA	0.000813837845790485	NA
chr7:143756832-143757333	gWAT	gWAT.Lymphoid cells_B cells_Male	up	0.130255845995212	NA	2.38707673827428e-05	NA	0.000817321454490442	NA
chr11:107102461-107102962	gWAT	gWAT.Lymphoid cells_B cells_Male	up	0.122185396348675	NA	2.38724901871982e-05	NA	0.000817321454490442	NA
chr1:53856648-53857149	gWAT	gWAT.Lymphoid cells_B cells_Male	up	0.303430664323522	NA	2.39115649158836e-05	NA	0.000817936057131489	NA
chr12:3806165-3806666	gWAT	gWAT.Lymphoid cells_B cells_Male	up	0.128464473858605	NA	2.3995820380643e-05	NA	0.000820093695303848	NA
chr1:171648745-171649246	gWAT	gWAT.Lymphoid cells_B cells_Male	up	0.156345255317921	NA	2.4030504456057e-05	NA	0.000820240469433666	NA
chr7:128523913-128524414	gWAT	gWAT.Lymphoid cells_B cells_Male	up	0.220760715499226	NA	2.40424805745367e-05	NA	0.000820240469433666	NA
chr15:36163946-36164447	gWAT	gWAT.Lymphoid cells_B cells_Male	up	0.305196816572738	NA	2.42664065657634e-05	NA	0.00082715122802772	NA
chr11:21239302-21239803	gWAT	gWAT.Lymphoid cells_B cells_Male	up	0.180323447725287	NA	2.42976522719409e-05	NA	0.000827487855122337	NA
chr9:59567051-59567552	gWAT	gWAT.Lymphoid cells_B cells_Male	up	0.200805642246925	NA	2.43581973331751e-05	NA	0.000828820841067844	NA
chr3:107084484-107084985	gWAT	gWAT.Lymphoid cells_B cells_Male	up	0.202252906845546	NA	2.44518970078204e-05	NA	0.000830632668432086	NA
chr1:82839137-82839638	gWAT	gWAT.Lymphoid cells_B cells_Male	up	0.140592145419969	NA	2.44543474513862e-05	NA	0.000830632668432086	NA
chr18:88971466-88971967	gWAT	gWAT.Lymphoid cells_B cells_Male	up	0.120824436139213	NA	2.48087540633458e-05	NA	0.000841932142717684	NA
chr4:132494497-132494998	gWAT	gWAT.Lymphoid cells_B cells_Male	up	0.18453029526965	NA	2.49429655456212e-05	NA	0.000845745632099427	NA
chr6:145866492-145866993	gWAT	gWAT.Lymphoid cells_B cells_Male	up	0.195246271772631	NA	2.50008712414571e-05	NA	0.000846838627401308	NA
chr1:160054367-160054868	gWAT	gWAT.Lymphoid cells_B cells_Male	up	0.138234725532122	NA	2.50189398726072e-05	NA	0.000846838627401308	NA
chr7:75609722-75610223	gWAT	gWAT.Lymphoid cells_B cells_Male	up	0.130477650659287	NA	2.50609874455668e-05	NA	0.000847521009491036	NA
chr8:33601759-33602260	gWAT	gWAT.Lymphoid cells_B cells_Male	up	0.302744906733509	NA	2.5329057696963e-05	NA	0.000855520113829767	NA
chr11:101063620-101064121	gWAT	gWAT.Lymphoid cells_B cells_Male	up	0.127427102784189	NA	2.53417067962074e-05	NA	0.000855520113829767	NA
chr11:118276321-118276822	gWAT	gWAT.Lymphoid cells_B cells_Male	up	0.137719848829696	NA	2.54731534368e-05	NA	0.000859208577856942	NA
chr3:103967277-103967778	gWAT	gWAT.Lymphoid cells_B cells_Male	up	0.30374236845653	NA	2.55271427301456e-05	NA	0.000860280261789991	NA
chr13:24603453-24603954	gWAT	gWAT.Lymphoid cells_B cells_Male	up	0.14791742854603	NA	2.55766135467717e-05	NA	0.000861197938920082	NA
chr3:87422967-87423468	gWAT	gWAT.Lymphoid cells_B cells_Male	up	0.202268623320989	NA	2.56295402031259e-05	NA	0.000861493219517937	NA
chr10:117675587-117676088	gWAT	gWAT.Lymphoid cells_B cells_Male	up	0.30262399583934	NA	2.56351868076491e-05	NA	0.000861493219517937	NA
chr17:8242042-8242543	gWAT	gWAT.Lymphoid cells_B cells_Male	up	0.301718075742278	NA	2.56706817018126e-05	NA	0.000861493219517937	NA
chr2:28622448-28622949	gWAT	gWAT.Lymphoid cells_B cells_Male	up	0.174881639232594	NA	2.56743756862688e-05	NA	0.000861493219517937	NA
chr10:59539390-59539891	gWAT	gWAT.Lymphoid cells_B cells_Male	up	0.303488411559392	NA	2.57100946671923e-05	NA	0.00086194483610651	NA
chr5:120605635-120606136	gWAT	gWAT.Lymphoid cells_B cells_Male	up	0.230844858850209	NA	2.58653069712339e-05	NA	0.000866398284204254	NA
chr7:105399469-105399970	gWAT	gWAT.Lymphoid cells_B cells_Male	up	0.164791640597051	NA	2.59487771123021e-05	NA	0.00086844299683886	NA
chr10:122987672-122988173	gWAT	gWAT.Lymphoid cells_B cells_Male	up	0.156660865766037	NA	2.5996449645003e-05	NA	0.000868521747249901	NA
chr8:95715585-95716086	gWAT	gWAT.Lymphoid cells_B cells_Male	up	0.149497336634439	NA	2.60045293881166e-05	NA	0.000868521747249901	NA
chr8:126832914-126833415	gWAT	gWAT.Lymphoid cells_B cells_Male	up	0.171918336194408	NA	2.60184191624887e-05	NA	0.000868521747249901	NA
chr17:80477632-80478133	gWAT	gWAT.Lymphoid cells_B cells_Male	up	0.188801912834912	NA	2.61691716707046e-05	NA	0.000872645943698698	NA
chr5:138186493-138186994	gWAT	gWAT.Lymphoid cells_B cells_Male	up	0.302551063465036	NA	2.61870406120006e-05	NA	0.000872645943698698	NA
chr10:62651644-62652145	gWAT	gWAT.Lymphoid cells_B cells_Male	up	0.171787997267503	NA	2.64509711721972e-05	NA	0.000880683151960293	NA
chr15:78339979-78340480	gWAT	gWAT.Lymphoid cells_B cells_Male	up	0.302429792520692	NA	2.6503872112637e-05	NA	0.000881421140237692	NA
chr2:127584481-127584982	gWAT	gWAT.Lymphoid cells_B cells_Male	up	0.126860359679917	NA	2.65186619590133e-05	NA	0.000881421140237692	NA
chr7:116093001-116093502	gWAT	gWAT.Lymphoid cells_B cells_Male	up	0.103324942882568	NA	2.65670852849823e-05	NA	0.000882273307380005	NA
chr18:5592543-5593044	gWAT	gWAT.Lymphoid cells_B cells_Male	up	0.175540326588319	NA	2.67060930362494e-05	NA	0.000886129678277335	NA
chr13:41903150-41903651	gWAT	gWAT.Lymphoid cells_B cells_Male	up	0.180110572908127	NA	2.69391501147326e-05	NA	0.000892453804356396	NA
chr12:76552906-76553407	gWAT	gWAT.Lymphoid cells_B cells_Male	up	0.136593369106269	NA	2.69568906290642e-05	NA	0.000892453804356396	NA
chr3:97900926-97901427	gWAT	gWAT.Lymphoid cells_B cells_Male	up	0.130369750197313	NA	2.69658321134493e-05	NA	0.000892453804356396	NA
chr11:86582034-86582535	gWAT	gWAT.Lymphoid cells_B cells_Male	up	0.219399388543455	NA	2.70056509231479e-05	NA	0.000893008381764417	NA
chr2:90583497-90583998	gWAT	gWAT.Lymphoid cells_B cells_Male	up	0.119298574473757	NA	2.70848992249654e-05	NA	0.000894864733608456	NA
chr11:119355273-119355774	gWAT	gWAT.Lymphoid cells_B cells_Male	up	0.123290385987253	NA	2.71184336367e-05	NA	0.000895208855311422	NA
chr11:30025851-30026352	gWAT	gWAT.Lymphoid cells_B cells_Male	up	0.156174375074812	NA	2.72686854176811e-05	NA	0.000898758844864328	NA
chr14:75828799-75829300	gWAT	gWAT.Lymphoid cells_B cells_Male	up	0.163951907890723	NA	2.72723940580441e-05	NA	0.000898758844864328	NA
chr10:88390219-88390720	gWAT	gWAT.Lymphoid cells_B cells_Male	up	0.150164245256331	NA	2.74751528271559e-05	NA	0.000904670805929534	NA
chr12:113146716-113147217	gWAT	gWAT.Lymphoid cells_B cells_Male	up	0.178421694631976	NA	2.77470094811168e-05	NA	0.000912210044171619	NA
chr17:31789835-31790336	gWAT	gWAT.Lymphoid cells_B cells_Male	up	0.200556982553146	NA	2.77786219954892e-05	NA	0.000912210044171619	NA
chr8:123043246-123043747	gWAT	gWAT.Lymphoid cells_B cells_Male	up	0.301487367972671	NA	2.78014443880223e-05	NA	0.000912210044171619	NA
chr6:8691193-8691694	gWAT	gWAT.Lymphoid cells_B cells_Male	up	0.133768976906823	NA	2.783385130439e-05	NA	0.000912210044171619	NA
chr3:103857323-103857824	gWAT	gWAT.Lymphoid cells_B cells_Male	up	0.137194465197964	NA	2.78389555438728e-05	NA	0.000912210044171619	NA
chr17:72837167-72837668	gWAT	gWAT.Lymphoid cells_B cells_Male	up	0.137281541409357	NA	2.78454695576379e-05	NA	0.000912210044171619	NA
chr13:32902428-32902929	gWAT	gWAT.Lymphoid cells_B cells_Male	up	0.219446372178763	NA	2.79342905624622e-05	NA	0.000913977270712495	NA
chr7:41499215-41499716	gWAT	gWAT.Lymphoid cells_B cells_Male	up	0.114612846331649	NA	2.79466217789266e-05	NA	0.000913977270712495	NA
chr1:160012993-160013494	gWAT	gWAT.Lymphoid cells_B cells_Male	up	0.218337273393227	NA	2.79724497715644e-05	NA	0.000914049957851913	NA
chr12:41024461-41024962	gWAT	gWAT.Lymphoid cells_B cells_Male	up	0.167272291130447	NA	2.80265706255858e-05	NA	0.000915046262870095	NA
chr2:146310287-146310788	gWAT	gWAT.Lymphoid cells_B cells_Male	up	0.139362264336229	NA	2.81043450825174e-05	NA	0.000915561635212424	NA
chr4:133632050-133632551	gWAT	gWAT.Lymphoid cells_B cells_Male	up	0.141463588644215	NA	2.8129258552147e-05	NA	0.000915561635212424	NA
chr8:47675773-47676274	gWAT	gWAT.Lymphoid cells_B cells_Male	up	0.151161534255149	NA	2.81367629418732e-05	NA	0.000915561635212424	NA
chr15:103183139-103183640	gWAT	gWAT.Lymphoid cells_B cells_Male	up	0.300820090523509	NA	2.81369336786009e-05	NA	0.000915561635212424	NA
chr10:57795853-57796354	gWAT	gWAT.Lymphoid cells_B cells_Male	up	0.149725385649935	NA	2.8234741144868e-05	NA	0.000917972835106279	NA
chr19:24961511-24962012	gWAT	gWAT.Lymphoid cells_B cells_Male	up	0.0956332901122489	NA	2.83151269646733e-05	NA	0.000919814048931275	NA
chr10:41474054-41474555	gWAT	gWAT.Lymphoid cells_B cells_Male	up	0.1675155929177	NA	2.84198907967037e-05	NA	0.000919899344563504	NA
chr19:46689899-46690400	gWAT	gWAT.Lymphoid cells_B cells_Male	up	0.121232534989888	NA	2.84294395014474e-05	NA	0.000919899344563504	NA
chr19:29368566-29369067	gWAT	gWAT.Lymphoid cells_B cells_Male	up	0.174092039253536	NA	2.84390713352822e-05	NA	0.000919899344563504	NA
chr10:83447112-83447613	gWAT	gWAT.Lymphoid cells_B cells_Male	up	0.301710378089951	NA	2.84422050818102e-05	NA	0.000919899344563504	NA
chr5:149375774-149376275	gWAT	gWAT.Lymphoid cells_B cells_Male	up	0.302979019441959	NA	2.84704713297246e-05	NA	0.000919899344563504	NA
chrX:107088208-107088709	gWAT	gWAT.Lymphoid cells_B cells_Male	up	0.200817782241262	NA	2.84815012104299e-05	NA	0.000919899344563504	NA
chr13:41907171-41907672	gWAT	gWAT.Lymphoid cells_B cells_Male	up	0.188111972205506	NA	2.84881056597162e-05	NA	0.000919899344563504	NA
chr5:120626339-120626840	gWAT	gWAT.Lymphoid cells_B cells_Male	up	0.30380617003924	NA	2.85078046969734e-05	NA	0.000919899344563504	NA
chr8:121590664-121591165	gWAT	gWAT.Lymphoid cells_B cells_Male	up	0.193927407967181	NA	2.85471631777417e-05	NA	0.000920402375161127	NA
chr4:83512161-83512662	gWAT	gWAT.Lymphoid cells_B cells_Male	up	0.301993120520764	NA	2.85845239965285e-05	NA	0.000920840214803308	NA
chr15:73161841-73162342	gWAT	gWAT.Lymphoid cells_B cells_Male	up	0.119583457946833	NA	2.86478291713798e-05	NA	0.000922112419928652	NA
chr16:52031772-52032273	gWAT	gWAT.Lymphoid cells_B cells_Male	up	0.124109336564594	NA	2.88433573055069e-05	NA	0.000927634951481594	NA
chr5:148598223-148598724	gWAT	gWAT.Lymphoid cells_B cells_Male	up	0.230333722778111	NA	2.88713501771549e-05	NA	0.000927764665194849	NA
chr13:54322949-54323450	gWAT	gWAT.Lymphoid cells_B cells_Male	up	0.302035382636817	NA	2.89027659826846e-05	NA	0.000928004066651338	NA
chr1:128593050-128593551	gWAT	gWAT.Lymphoid cells_B cells_Male	up	0.141480582360251	NA	2.89526943829957e-05	NA	0.00092883697754628	NA
chr16:11065969-11066470	gWAT	gWAT.Lymphoid cells_B cells_Male	up	0.0896162167392417	NA	2.90372856093685e-05	NA	0.000930779613713548	NA
chr5:92434325-92434826	gWAT	gWAT.Lymphoid cells_B cells_Male	up	0.300906554102761	NA	2.91405461806862e-05	NA	0.000933181129043744	NA
chr11:118275049-118275550	gWAT	gWAT.Lymphoid cells_B cells_Male	up	0.164448201226586	NA	2.91604040633988e-05	NA	0.000933181129043744	NA
chr15:64023770-64024271	gWAT	gWAT.Lymphoid cells_B cells_Male	up	0.114578401862145	NA	2.92226168396525e-05	NA	0.000934399809467402	NA
chr15:59048246-59048747	gWAT	gWAT.Lymphoid cells_B cells_Male	up	0.136190291335511	NA	2.93174089882996e-05	NA	0.00093665735218229	NA
chr15:80325715-80326216	gWAT	gWAT.Lymphoid cells_B cells_Male	up	0.142223894824889	NA	2.93796996099535e-05	NA	0.000936780748037232	NA
chr10:88409729-88410230	gWAT	gWAT.Lymphoid cells_B cells_Male	up	0.218512937829046	NA	2.94342455855434e-05	NA	0.000936780748037232	NA
chr11:101984060-101984561	gWAT	gWAT.Lymphoid cells_B cells_Male	up	0.121299876733814	NA	2.9439212034507e-05	NA	0.000936780748037232	NA
chr12:69196920-69197421	gWAT	gWAT.Lymphoid cells_B cells_Male	up	0.1612500875903	NA	2.94392652378268e-05	NA	0.000936780748037232	NA
chr10:54038659-54039160	gWAT	gWAT.Lymphoid cells_B cells_Male	up	0.301095962887917	NA	2.94524428386591e-05	NA	0.000936780748037232	NA
chr19:41339371-41339872	gWAT	gWAT.Lymphoid cells_B cells_Male	up	0.127234829425007	NA	2.94664260913524e-05	NA	0.000936780748037232	NA
chr8:124021245-124021746	gWAT	gWAT.Lymphoid cells_B cells_Male	up	0.13393627305154	NA	2.95582049751855e-05	NA	0.000938927656315942	NA
chr8:122281650-122282151	gWAT	gWAT.Lymphoid cells_B cells_Male	up	0.0922016842118381	NA	2.9613081368775e-05	NA	0.000939899784230906	NA
chr16:4214433-4214934	gWAT	gWAT.Lymphoid cells_B cells_Male	up	0.230105405988636	NA	2.9718281854189e-05	NA	0.000942466265321792	NA
chr8:126970867-126971368	gWAT	gWAT.Lymphoid cells_B cells_Male	up	0.120460385175322	NA	2.97886627642736e-05	NA	0.00094337177087845	NA
chr2:173406628-173407129	gWAT	gWAT.Lymphoid cells_B cells_Male	up	0.230376196778945	NA	2.98038573620414e-05	NA	0.00094337177087845	NA
chr3:126661823-126662324	gWAT	gWAT.Lymphoid cells_B cells_Male	up	0.143606099134585	NA	2.98199227197775e-05	NA	0.00094337177087845	NA
chr3:54696678-54697179	gWAT	gWAT.Lymphoid cells_B cells_Male	up	0.304086628680017	NA	2.98498583781189e-05	NA	0.000943547931524506	NA
chr1:79711152-79711653	gWAT	gWAT.Lymphoid cells_B cells_Male	up	0.218716277548072	NA	2.99525622614845e-05	NA	0.000946022117364767	NA
chr14:31667270-31667771	gWAT	gWAT.Lymphoid cells_B cells_Male	up	0.230426720193697	NA	3.00153570020544e-05	NA	0.000947232806710311	NA
chr9:98613964-98614465	gWAT	gWAT.Lymphoid cells_B cells_Male	up	0.301020136151175	NA	3.00877157151757e-05	NA	0.000948743100914523	NA
chr1:192106418-192106919	gWAT	gWAT.Lymphoid cells_B cells_Male	up	0.301639166723621	NA	3.01346294054103e-05	NA	0.000949449243154027	NA
chr1:191965002-191965503	gWAT	gWAT.Lymphoid cells_B cells_Male	up	0.199415003229332	NA	3.01637725067712e-05	NA	0.000949519963096188	NA
chr11:116406051-116406552	gWAT	gWAT.Lymphoid cells_B cells_Male	up	0.135729663932174	NA	3.01937860604207e-05	NA	0.000949519963096188	NA
chr13:24528079-24528580	gWAT	gWAT.Lymphoid cells_B cells_Male	up	0.300842483073469	NA	3.02104383692605e-05	NA	0.000949519963096188	NA
chr13:83529861-83530362	gWAT	gWAT.Lymphoid cells_B cells_Male	up	0.19339193805916	NA	3.0261164682128e-05	NA	0.000950342918752118	NA
chr9:54950492-54950993	gWAT	gWAT.Lymphoid cells_B cells_Male	up	0.107004536061185	NA	3.03393219762501e-05	NA	0.00095144652117686	NA
chr14:50833941-50834442	gWAT	gWAT.Lymphoid cells_B cells_Male	up	0.177683514275858	NA	3.03454484183002e-05	NA	0.00095144652117686	NA
chr5:120088507-120089008	gWAT	gWAT.Lymphoid cells_B cells_Male	up	0.300650338099846	NA	3.04183937984129e-05	NA	0.000952216587314131	NA
chr14:102883246-102883747	gWAT	gWAT.Lymphoid cells_B cells_Male	up	0.229486465341063	NA	3.04434161912186e-05	NA	0.000952216587314131	NA
chr7:25181386-25181887	gWAT	gWAT.Lymphoid cells_B cells_Male	up	0.150412301099499	NA	3.04565625450547e-05	NA	0.000952216587314131	NA
chr7:73608856-73609357	gWAT	gWAT.Lymphoid cells_B cells_Male	up	0.182059496362316	NA	3.0468373319617e-05	NA	0.000952216587314131	NA
chr8:77549151-77549652	gWAT	gWAT.Lymphoid cells_B cells_Male	up	0.140903199213381	NA	3.0584313355346e-05	NA	0.000954978827395369	NA
chr6:100139630-100140131	gWAT	gWAT.Lymphoid cells_B cells_Male	up	0.301336684182592	NA	3.06134492169849e-05	NA	0.000954978827395369	NA
chr19:37284726-37285227	gWAT	gWAT.Lymphoid cells_B cells_Male	up	0.301019359218703	NA	3.06307448898571e-05	NA	0.000954978827395369	NA
chr1:155558090-155558591	gWAT	gWAT.Lymphoid cells_B cells_Male	up	0.149233649975331	NA	3.07022236780699e-05	NA	0.000956328063370641	NA
chr2:104561342-104561843	gWAT	gWAT.Lymphoid cells_B cells_Male	up	0.301261311681012	NA	3.07234159091234e-05	NA	0.000956328063370641	NA
chrX:102119047-102119548	gWAT	gWAT.Lymphoid cells_B cells_Male	up	0.108522176034113	NA	3.07755888925226e-05	NA	0.000957182612928724	NA
chr19:26683699-26684200	gWAT	gWAT.Lymphoid cells_B cells_Male	up	0.301566126488505	NA	3.08034088864194e-05	NA	0.000957255141919664	NA
chr3:115712777-115713278	gWAT	gWAT.Lymphoid cells_B cells_Male	up	0.139760937139447	NA	3.0840047301745e-05	NA	0.000957255141919664	NA
chr1:87854795-87855296	gWAT	gWAT.Lymphoid cells_B cells_Male	up	0.121404710221016	NA	3.0899228514814e-05	NA	0.000957255141919664	NA
chr2:69790203-69790704	gWAT	gWAT.Lymphoid cells_B cells_Male	up	0.137366458612535	NA	3.09476645136906e-05	NA	0.000957255141919664	NA
chr7:96406803-96407304	gWAT	gWAT.Lymphoid cells_B cells_Male	up	0.122487844946743	NA	3.09564536169285e-05	NA	0.000957255141919664	NA
chr18:37934687-37935188	gWAT	gWAT.Lymphoid cells_B cells_Male	up	0.170401167207865	NA	3.09580621268672e-05	NA	0.000957255141919664	NA
chr14:73333125-73333626	gWAT	gWAT.Lymphoid cells_B cells_Male	up	0.301699720425289	NA	3.09585367532279e-05	NA	0.000957255141919664	NA
chr2:58183630-58184131	gWAT	gWAT.Lymphoid cells_B cells_Male	up	0.149343653851825	NA	3.09756906364687e-05	NA	0.000957255141919664	NA
chr6:30895898-30896399	gWAT	gWAT.Lymphoid cells_B cells_Male	up	0.300275223139622	NA	3.10272368115889e-05	NA	0.000958083463969974	NA
chr13:37825783-37826284	gWAT	gWAT.Lymphoid cells_B cells_Male	up	0.127202478318891	NA	3.10937168578003e-05	NA	0.000959371238380673	NA
chr8:64849821-64850322	gWAT	gWAT.Lymphoid cells_B cells_Male	up	0.155261924681594	NA	3.13929500436512e-05	NA	0.000967832652540019	NA
chr11:75588574-75589075	gWAT	gWAT.Lymphoid cells_B cells_Male	up	0.218129470073844	NA	3.15805147427634e-05	NA	0.000972840645878508	NA
chr10:111996983-111997484	gWAT	gWAT.Lymphoid cells_B cells_Male	up	0.135867262798133	NA	3.16217357501808e-05	NA	0.000973336130141892	NA
chr1:127236849-127237350	gWAT	gWAT.Lymphoid cells_B cells_Male	up	0.301770101226786	NA	3.17773173698297e-05	NA	0.000977348120090983	NA
chr15:97908077-97908578	gWAT	gWAT.Lymphoid cells_B cells_Male	up	0.229692712937619	NA	3.19127450189509e-05	NA	0.000980734375098268	NA
chr2:19315048-19315549	gWAT	gWAT.Lymphoid cells_B cells_Male	up	0.200800864021909	NA	3.19458405518539e-05	NA	0.000980972908682703	NA
chr17:36083291-36083792	gWAT	gWAT.Lymphoid cells_B cells_Male	up	0.187112544569286	NA	3.2028914085723e-05	NA	0.000982744541384601	NA
chr8:86862081-86862582	gWAT	gWAT.Lymphoid cells_B cells_Male	up	0.229396241569478	NA	3.22217192303022e-05	NA	0.000987877602561965	NA
chr14:51129465-51129966	gWAT	gWAT.Lymphoid cells_B cells_Male	up	0.199571247087131	NA	3.22596631918649e-05	NA	0.000988258447876102	NA
chr12:16049541-16050042	gWAT	gWAT.Lymphoid cells_B cells_Male	up	0.153763717237279	NA	3.23774448351278e-05	NA	0.000991082544589579	NA
chr1:53783486-53783987	gWAT	gWAT.Lymphoid cells_B cells_Male	up	0.157719400859367	NA	3.24949252653503e-05	NA	0.00099344687903244	NA
chr7:55986566-55987067	gWAT	gWAT.Lymphoid cells_B cells_Male	up	0.299637242890585	NA	3.25059964809179e-05	NA	0.00099344687903244	NA
chr4:132823918-132824419	gWAT	gWAT.Lymphoid cells_B cells_Male	up	0.131774170646269	NA	3.26264507470924e-05	NA	0.000996341818477061	NA
chr9:95954486-95954987	gWAT	gWAT.Lymphoid cells_B cells_Male	up	0.112517848965018	NA	3.27167898916227e-05	NA	0.000997690136707209	NA
chr2:34944704-34945205	gWAT	gWAT.Lymphoid cells_B cells_Male	up	0.12812676972203	NA	3.2726238660009e-05	NA	0.000997690136707209	NA
chr16:19199487-19199988	gWAT	gWAT.Lymphoid cells_B cells_Male	up	0.146444941554346	NA	3.27478994823321e-05	NA	0.000997690136707209	NA
chr8:25044091-25044592	gWAT	gWAT.Lymphoid cells_B cells_Male	up	0.229054987444612	NA	3.28057072068592e-05	NA	0.000997995693034265	NA
chr9:44569556-44570057	gWAT	gWAT.Lymphoid cells_B cells_Male	up	0.146362474440533	NA	3.2810058917784e-05	NA	0.000997995693034265	NA
chr13:7103242-7103743	gWAT	gWAT.Lymphoid cells_B cells_Male	up	0.299276522555913	NA	3.28352490296383e-05	NA	0.000997995693034265	NA
chr6:70872128-70872629	gWAT	gWAT.Lymphoid cells_B cells_Male	up	0.13592936877197	NA	3.28630490195331e-05	NA	0.000998057242458323	NA
chr15:89144953-89145454	gWAT	gWAT.Lymphoid cells_B cells_Male	up	0.229004010895951	NA	3.28941181636783e-05	NA	0.000998217902456076	NA
chr3:109027518-109028019	gWAT	gWAT.Lymphoid cells_B cells_Male	up	0.123344814737919	NA	3.2962790613709e-05	NA	0.000999518542007862	NA
chr14:31659459-31659960	gWAT	gWAT.Lymphoid cells_B cells_Male	up	0.19967436582021	NA	3.30141880404967e-05	NA	0.00100029373184985	NA
chr19:29271013-29271514	gWAT	gWAT.Lymphoid cells_B cells_Male	up	0.155415988156178	NA	3.31267724121513e-05	NA	0.00100292015742246	NA
chr15:88828641-88829142	gWAT	gWAT.Lymphoid cells_B cells_Male	up	0.162719232302159	NA	3.31961730427553e-05	NA	0.00100337956396621	NA
chr11:95713386-95713887	gWAT	gWAT.Lymphoid cells_B cells_Male	up	0.148961003121641	NA	3.32177511163537e-05	NA	0.00100337956396621	NA
chr11:22512338-22512839	gWAT	gWAT.Lymphoid cells_B cells_Male	up	0.141589709936689	NA	3.32196839265708e-05	NA	0.00100337956396621	NA
chr9:75313900-75314401	gWAT	gWAT.Lymphoid cells_B cells_Male	up	0.217508782284384	NA	3.32815540515392e-05	NA	0.00100446479811668	NA
chr6:85915443-85915944	gWAT	gWAT.Lymphoid cells_B cells_Male	up	0.125813920681736	NA	3.33299710027604e-05	NA	0.00100514263019384	NA
chr5:31918490-31918991	gWAT	gWAT.Lymphoid cells_B cells_Male	up	0.228526127898354	NA	3.34432601938262e-05	NA	0.00100777425776291	NA
chr4:152447643-152448144	gWAT	gWAT.Lymphoid cells_B cells_Male	up	0.198965416820789	NA	3.34835645650722e-05	NA	0.001008204189027	NA
chr8:84813011-84813512	gWAT	gWAT.Lymphoid cells_B cells_Male	up	0.169265591119875	NA	3.35345059977038e-05	NA	0.00100844016368585	NA
chr10:84577151-84577652	gWAT	gWAT.Lymphoid cells_B cells_Male	up	0.119043087629127	NA	3.35434877027884e-05	NA	0.00100844016368585	NA
chr2:60113608-60114109	gWAT	gWAT.Lymphoid cells_B cells_Male	up	0.148724122714054	NA	3.3639406025893e-05	NA	0.00101053923982516	NA
chr14:30620205-30620706	gWAT	gWAT.Lymphoid cells_B cells_Male	up	0.19917150151296	NA	3.38312800829451e-05	NA	0.00101492092808364	NA
chr8:69395351-69395852	gWAT	gWAT.Lymphoid cells_B cells_Male	up	0.137288442980467	NA	3.3837687055317e-05	NA	0.00101492092808364	NA
chr7:30216723-30217224	gWAT	gWAT.Lymphoid cells_B cells_Male	up	0.147506459263238	NA	3.40837317016627e-05	NA	0.00102150948835277	NA
chr2:153543812-153544313	gWAT	gWAT.Lymphoid cells_B cells_Male	up	0.141802770985428	NA	3.42499861108789e-05	NA	0.00102506696749382	NA
chr12:21459622-21460123	gWAT	gWAT.Lymphoid cells_B cells_Male	up	0.198274577632648	NA	3.42553756504572e-05	NA	0.00102506696749382	NA
chr8:70839490-70839991	gWAT	gWAT.Lymphoid cells_B cells_Male	up	0.0902414074710171	NA	3.45255534894374e-05	NA	0.0010316697050554	NA
chr10:80684183-80684684	gWAT	gWAT.Lymphoid cells_B cells_Male	up	0.138033488898275	NA	3.45506287613423e-05	NA	0.0010316697050554	NA
chr4:135272046-135272547	gWAT	gWAT.Lymphoid cells_B cells_Male	up	0.182292554683055	NA	3.45740766047292e-05	NA	0.0010316697050554	NA
chr14:27237728-27238229	gWAT	gWAT.Lymphoid cells_B cells_Male	up	0.138312583333605	NA	3.45825958669984e-05	NA	0.0010316697050554	NA
chr6:54594885-54595386	gWAT	gWAT.Lymphoid cells_B cells_Male	up	0.161489891080693	NA	3.46385416246488e-05	NA	0.00103254319383345	NA
chr15:73137179-73137680	gWAT	gWAT.Lymphoid cells_B cells_Male	up	0.141869557583639	NA	3.46799151398764e-05	NA	0.00103298128772792	NA
chr14:87415730-87416231	gWAT	gWAT.Lymphoid cells_B cells_Male	up	0.11008635772499	NA	3.48446021960543e-05	NA	0.00103673677846547	NA
chr18:44828724-44829225	gWAT	gWAT.Lymphoid cells_B cells_Male	up	0.120756005382197	NA	3.48595445886588e-05	NA	0.00103673677846547	NA
chr13:43399539-43400040	gWAT	gWAT.Lymphoid cells_B cells_Male	up	0.149412314303071	NA	3.49506963023554e-05	NA	0.00103864993263224	NA
chr1:179804147-179804648	gWAT	gWAT.Lymphoid cells_B cells_Male	up	0.228153044388713	NA	3.49883097920597e-05	NA	0.00103897034644796	NA
chr6:91706023-91706524	gWAT	gWAT.Lymphoid cells_B cells_Male	up	0.120919487321212	NA	3.51426576082318e-05	NA	0.00104275401372104	NA
chr17:28218230-28218731	gWAT	gWAT.Lymphoid cells_B cells_Male	up	0.166573880894582	NA	3.51851289812178e-05	NA	0.00104321482726701	NA
chr14:40967419-40967920	gWAT	gWAT.Lymphoid cells_B cells_Male	up	0.166112175862506	NA	3.52195880752328e-05	NA	0.00104343755887465	NA
chr17:86128161-86128662	gWAT	gWAT.Lymphoid cells_B cells_Male	up	0.299532557972643	NA	3.53883574902154e-05	NA	0.00104742571492191	NA
chr4:139639812-139640313	gWAT	gWAT.Lymphoid cells_B cells_Male	up	0.300166463026737	NA	3.54301742957461e-05	NA	0.00104742571492191	NA
chr16:36935793-36936294	gWAT	gWAT.Lymphoid cells_B cells_Male	up	0.142127998756725	NA	3.54353516488742e-05	NA	0.00104742571492191	NA
chr2:164868460-164868961	gWAT	gWAT.Lymphoid cells_B cells_Male	up	0.10837131845168	NA	3.5488402924214e-05	NA	0.00104819369796446	NA
chr6:99024548-99025049	gWAT	gWAT.Lymphoid cells_B cells_Male	up	0.228379699003317	NA	3.56018015333281e-05	NA	0.00104957053408169	NA
chr15:78119669-78120170	gWAT	gWAT.Lymphoid cells_B cells_Male	up	0.170498701425383	NA	3.56283290656512e-05	NA	0.00104957053408169	NA
chr18:80200447-80200948	gWAT	gWAT.Lymphoid cells_B cells_Male	up	0.118401459760334	NA	3.5637514509174e-05	NA	0.00104957053408169	NA
chr19:6910202-6910703	gWAT	gWAT.Lymphoid cells_B cells_Male	up	0.127590291911131	NA	3.56434391900581e-05	NA	0.00104957053408169	NA
chr4:129608582-129609083	gWAT	gWAT.Lymphoid cells_B cells_Male	up	0.13305005598408	NA	3.5686816443324e-05	NA	0.00105004932091063	NA
chr16:30008899-30009400	gWAT	gWAT.Lymphoid cells_B cells_Male	up	0.177051276947545	NA	3.57325317215009e-05	NA	0.00105059612249048	NA
chr10:79417061-79417562	gWAT	gWAT.Lymphoid cells_B cells_Male	up	0.198219320423983	NA	3.58342536242784e-05	NA	0.00105278753326199	NA
chr17:35194743-35195244	gWAT	gWAT.Lymphoid cells_B cells_Male	up	0.120196883061495	NA	3.59378691260671e-05	NA	0.00105493025676	NA
chr3:87521090-87521591	gWAT	gWAT.Lymphoid cells_B cells_Male	up	0.300026741727235	NA	3.59616739559733e-05	NA	0.00105493025676	NA
chr4:136309697-136310198	gWAT	gWAT.Lymphoid cells_B cells_Male	up	0.181232318833862	NA	3.60921245126191e-05	NA	0.00105795552261744	NA
chr7:142532879-142533380	gWAT	gWAT.Lymphoid cells_B cells_Male	up	0.143055606464069	NA	3.63294231045718e-05	NA	0.00106371191495503	NA
chr7:30781743-30782244	gWAT	gWAT.Lymphoid cells_B cells_Male	up	0.299586675200184	NA	3.63434446434973e-05	NA	0.00106371191495503	NA
chr7:35802792-35803293	gWAT	gWAT.Lymphoid cells_B cells_Male	up	0.149788288459409	NA	3.64059418260442e-05	NA	0.00106439566528341	NA
chr5:140506325-140506826	gWAT	gWAT.Lymphoid cells_B cells_Male	up	0.228463978458626	NA	3.64217823588793e-05	NA	0.00106439566528341	NA
chr5:123508082-123508583	gWAT	gWAT.Lymphoid cells_B cells_Male	up	0.228169086838168	NA	3.64873851689924e-05	NA	0.00106550869420341	NA
chr1:14143826-14144327	gWAT	gWAT.Lymphoid cells_B cells_Male	up	0.12816159047961	NA	3.6668788385109e-05	NA	0.0010695669296023	NA
chr3:57666977-57667478	gWAT	gWAT.Lymphoid cells_B cells_Male	up	0.199311114034127	NA	3.66815991558251e-05	NA	0.0010695669296023	NA
chr6:88033456-88033957	gWAT	gWAT.Lymphoid cells_B cells_Male	up	0.298278784279273	NA	3.67139057228205e-05	NA	0.00106970342919417	NA
chr16:43432019-43432520	gWAT	gWAT.Lymphoid cells_B cells_Male	up	0.300270521581667	NA	3.68517081448769e-05	NA	0.00107260459126591	NA
chr11:86577159-86577660	gWAT	gWAT.Lymphoid cells_B cells_Male	up	0.197885865987809	NA	3.68688784405486e-05	NA	0.00107260459126591	NA
chr10:39412789-39413290	gWAT	gWAT.Lymphoid cells_B cells_Male	up	0.117768746944751	NA	3.69161842071237e-05	NA	0.00107302098320765	NA
chr11:50211116-50211617	gWAT	gWAT.Lymphoid cells_B cells_Male	up	0.299438716310362	NA	3.69386129491192e-05	NA	0.00107302098320765	NA
chr10:80151672-80152173	gWAT	gWAT.Lymphoid cells_B cells_Male	up	0.125353321128523	NA	3.69674115726058e-05	NA	0.00107305255690738	NA
chr2:58129773-58130274	gWAT	gWAT.Lymphoid cells_B cells_Male	up	0.19962802506114	NA	3.70454851152659e-05	NA	0.00107451331433208	NA
chr11:60108471-60108972	gWAT	gWAT.Lymphoid cells_B cells_Male	up	0.299195967938936	NA	3.71011640689786e-05	NA	0.00107532281068787	NA
chr15:76294565-76295066	gWAT	gWAT.Lymphoid cells_B cells_Male	up	0.156665079312003	NA	3.71479704621153e-05	NA	0.00107587413031715	NA
chr10:57848289-57848790	gWAT	gWAT.Lymphoid cells_B cells_Male	up	0.300145329488263	NA	3.73011957752199e-05	NA	0.00107950441166522	NA
chr11:6402664-6403165	gWAT	gWAT.Lymphoid cells_B cells_Male	up	0.198406845972337	NA	3.73650117465264e-05	NA	0.00108023508884191	NA
chr15:66801397-66801898	gWAT	gWAT.Lymphoid cells_B cells_Male	up	0.117204774851817	NA	3.74048215898499e-05	NA	0.00108023508884191	NA
chr7:141540510-141541011	gWAT	gWAT.Lymphoid cells_B cells_Male	up	0.227754093604268	NA	3.74101351721761e-05	NA	0.00108023508884191	NA
chr1:12863992-12864493	gWAT	gWAT.Lymphoid cells_B cells_Male	up	0.299054968778478	NA	3.76557181683174e-05	NA	0.00108651618398926	NA
chr13:77708478-77708979	gWAT	gWAT.Lymphoid cells_B cells_Male	up	0.125310369379195	NA	3.76888204889915e-05	NA	0.0010866511186947	NA
chr10:14057041-14057542	gWAT	gWAT.Lymphoid cells_B cells_Male	up	0.216207066266616	NA	3.77165204154144e-05	NA	0.0010866511186947	NA
chr9:31129909-31130410	gWAT	gWAT.Lymphoid cells_B cells_Male	up	0.109348557385899	NA	3.79573035937399e-05	NA	0.00109268367531843	NA
chr13:44786231-44786732	gWAT	gWAT.Lymphoid cells_B cells_Male	up	0.298997665668617	NA	3.8031620181487e-05	NA	0.00109268367531843	NA
chr13:23752020-23752521	gWAT	gWAT.Lymphoid cells_B cells_Male	up	0.154352060041733	NA	3.80932500778831e-05	NA	0.00109268367531843	NA
chr6:122308457-122308958	gWAT	gWAT.Lymphoid cells_B cells_Male	up	0.0848461354126414	NA	3.81114404308622e-05	NA	0.00109268367531843	NA
chr5:138160782-138161283	gWAT	gWAT.Lymphoid cells_B cells_Male	up	0.124211329484644	NA	3.81143319451731e-05	NA	0.00109268367531843	NA
chr5:29289740-29290241	gWAT	gWAT.Lymphoid cells_B cells_Male	up	0.298921292474733	NA	3.81658241867138e-05	NA	0.00109268367531843	NA
chr13:37312486-37312987	gWAT	gWAT.Lymphoid cells_B cells_Male	up	0.198898494696474	NA	3.81946478802636e-05	NA	0.00109268367531843	NA
chr6:83321939-83322440	gWAT	gWAT.Lymphoid cells_B cells_Male	up	0.159508013921554	NA	3.82089403538188e-05	NA	0.00109268367531843	NA
chr11:23954256-23954757	gWAT	gWAT.Lymphoid cells_B cells_Male	up	0.299235753473365	NA	3.82210633876003e-05	NA	0.00109268367531843	NA
chr1:161921926-161922427	gWAT	gWAT.Lymphoid cells_B cells_Male	up	0.15116445873993	NA	3.82324021402302e-05	NA	0.00109268367531843	NA
chr8:104340051-104340552	gWAT	gWAT.Lymphoid cells_B cells_Male	up	0.167745890229296	NA	3.8236309592905e-05	NA	0.00109268367531843	NA
chr12:102363308-102363809	gWAT	gWAT.Lymphoid cells_B cells_Male	up	0.298429805488058	NA	3.8273240515236e-05	NA	0.00109293246255971	NA
chr16:46022492-46022993	gWAT	gWAT.Lymphoid cells_B cells_Male	up	0.298257611762046	NA	3.83723930248864e-05	NA	0.00109495637635199	NA
chr9:45790182-45790683	gWAT	gWAT.Lymphoid cells_B cells_Male	up	0.301064778967217	NA	3.84422603079143e-05	NA	0.00109555530757103	NA
chr5:36726359-36726860	gWAT	gWAT.Lymphoid cells_B cells_Male	up	0.154465833685498	NA	3.84755472893682e-05	NA	0.00109555530757103	NA
chr11:119389788-119390289	gWAT	gWAT.Lymphoid cells_B cells_Male	up	0.158567757606527	NA	3.84782608929447e-05	NA	0.00109555530757103	NA
chr14:31696884-31697385	gWAT	gWAT.Lymphoid cells_B cells_Male	up	0.172220273374518	NA	3.85123600928741e-05	NA	0.00109572050515523	NA
chr1:74661468-74661969	gWAT	gWAT.Lymphoid cells_B cells_Male	up	0.122300980302923	NA	3.86820946173361e-05	NA	0.00109974160629404	NA
chr16:55894527-55895028	gWAT	gWAT.Lymphoid cells_B cells_Male	up	0.132740869635664	NA	3.88319338403846e-05	NA	0.00110272296471714	NA
chr2:156721097-156721598	gWAT	gWAT.Lymphoid cells_B cells_Male	up	0.176862844299851	NA	3.88637578550775e-05	NA	0.00110272296471714	NA
chr2:26492846-26493347	gWAT	gWAT.Lymphoid cells_B cells_Male	up	0.228229086157057	NA	3.8872394164529e-05	NA	0.00110272296471714	NA
chr2:163749975-163750476	gWAT	gWAT.Lymphoid cells_B cells_Male	up	0.198194398561268	NA	3.91221388451794e-05	NA	0.00110899521256445	NA
chr17:57061068-57061569	gWAT	gWAT.Lymphoid cells_B cells_Male	up	0.175467488339913	NA	3.92591078045579e-05	NA	0.0011105882326308	NA
chr19:29047794-29048295	gWAT	gWAT.Lymphoid cells_B cells_Male	up	0.161666535485105	NA	3.92637241717206e-05	NA	0.0011105882326308	NA
chr11:69995381-69995882	gWAT	gWAT.Lymphoid cells_B cells_Male	up	0.0916828121621289	NA	3.92890127637693e-05	NA	0.0011105882326308	NA
chr10:51453896-51454397	gWAT	gWAT.Lymphoid cells_B cells_Male	up	0.131996053588812	NA	3.9293060242348e-05	NA	0.0011105882326308	NA
chr15:81045296-81045797	gWAT	gWAT.Lymphoid cells_B cells_Male	up	0.139597139192009	NA	3.93571382030301e-05	NA	0.0011110402821827	NA
chr5:44225793-44226294	gWAT	gWAT.Lymphoid cells_B cells_Male	up	0.199050011506201	NA	3.93844239437495e-05	NA	0.0011110402821827	NA
chr5:76565263-76565764	gWAT	gWAT.Lymphoid cells_B cells_Male	up	0.298464047736352	NA	3.94056396376259e-05	NA	0.0011110402821827	NA
chr4:43039423-43039924	gWAT	gWAT.Lymphoid cells_B cells_Male	up	0.228685721984457	NA	3.94238248984822e-05	NA	0.0011110402821827	NA
chr2:90528052-90528553	gWAT	gWAT.Lymphoid cells_B cells_Male	up	0.298777985539161	NA	3.94580846888804e-05	NA	0.0011111970584166	NA
chr17:57166991-57167492	gWAT	gWAT.Lymphoid cells_B cells_Male	up	0.298290389773383	NA	3.94993139051259e-05	NA	0.0011115497333098	NA
chr5:36668531-36669032	gWAT	gWAT.Lymphoid cells_B cells_Male	up	0.176545409861093	NA	3.95303072083283e-05	NA	0.00111161405644218	NA
chr10:81497657-81498158	gWAT	gWAT.Lymphoid cells_B cells_Male	up	0.142067706571151	NA	3.96371860146292e-05	NA	0.00111381067986827	NA
chr9:58252924-58253425	gWAT	gWAT.Lymphoid cells_B cells_Male	up	0.0973253695665139	NA	3.96688774992793e-05	NA	0.001113892874929	NA
chr11:78115273-78115774	gWAT	gWAT.Lymphoid cells_B cells_Male	up	0.16550242236169	NA	3.9870517921692e-05	NA	0.00111874361953895	NA
chr16:34690374-34690875	gWAT	gWAT.Lymphoid cells_B cells_Male	up	0.147806368822258	NA	3.99434533813647e-05	NA	0.00111997856758378	NA
chr1:91062297-91062798	gWAT	gWAT.Lymphoid cells_B cells_Male	up	0.135885246256076	NA	4.00359238389634e-05	NA	0.00112093015350897	NA
chr10:83332467-83332968	gWAT	gWAT.Lymphoid cells_B cells_Male	up	0.141041584873879	NA	4.00529055522789e-05	NA	0.00112093015350897	NA
chr1:38902529-38903030	gWAT	gWAT.Lymphoid cells_B cells_Male	up	0.158347345622442	NA	4.00694681228087e-05	NA	0.00112093015350897	NA
chr8:120570221-120570722	gWAT	gWAT.Lymphoid cells_B cells_Male	up	0.180436012525971	NA	4.01078642557806e-05	NA	0.00112093015350897	NA
chr5:105541000-105541501	gWAT	gWAT.Lymphoid cells_B cells_Male	up	0.184914283836431	NA	4.01471177065287e-05	NA	0.00112093015350897	NA
chr12:73964234-73964735	gWAT	gWAT.Lymphoid cells_B cells_Male	up	0.104574541665746	NA	4.01510800815284e-05	NA	0.00112093015350897	NA
chr18:60978269-60978770	gWAT	gWAT.Lymphoid cells_B cells_Male	up	0.107212258795852	NA	4.02864010885388e-05	NA	0.00112389771105936	NA
chr11:40693338-40693839	gWAT	gWAT.Lymphoid cells_B cells_Male	up	0.216725132477383	NA	4.03372478038967e-05	NA	0.00112450605432865	NA
chr10:44598650-44599151	gWAT	gWAT.Lymphoid cells_B cells_Male	up	0.299098218615336	NA	4.06111516194346e-05	NA	0.00113132734748759	NA
chr3:61363042-61363543	gWAT	gWAT.Lymphoid cells_B cells_Male	up	0.186081197723675	NA	4.0650426897499e-05	NA	0.00113148493396036	NA
chr10:117659784-117660285	gWAT	gWAT.Lymphoid cells_B cells_Male	up	0.176016773737527	NA	4.06752499373179e-05	NA	0.00113148493396036	NA
chr16:91406807-91407308	gWAT	gWAT.Lymphoid cells_B cells_Male	up	0.128578508028408	NA	4.077913773358e-05	NA	0.00113293555405923	NA
chr18:35848018-35848519	gWAT	gWAT.Lymphoid cells_B cells_Male	up	0.140126679930517	NA	4.07883634126698e-05	NA	0.00113293555405923	NA
chr3:36552334-36552835	gWAT	gWAT.Lymphoid cells_B cells_Male	up	0.13977035818155	NA	4.08151721995926e-05	NA	0.00113293555405923	NA
chr11:16507963-16508464	gWAT	gWAT.Lymphoid cells_B cells_Male	up	0.116004586945509	NA	4.08514425034192e-05	NA	0.00113313005488352	NA
chr9:65432180-65432681	gWAT	gWAT.Lymphoid cells_B cells_Male	up	0.297447959474301	NA	4.09010991241936e-05	NA	0.00113327770647394	NA
chr2:60172495-60172996	gWAT	gWAT.Lymphoid cells_B cells_Male	up	0.102753073824366	NA	4.09152996655795e-05	NA	0.00113327770647394	NA
chr14:60251886-60252387	gWAT	gWAT.Lymphoid cells_B cells_Male	up	0.168254856990328	NA	4.0997169968051e-05	NA	0.00113473367798633	NA
chr2:163703536-163704037	gWAT	gWAT.Lymphoid cells_B cells_Male	up	0.227251481954431	NA	4.1036412158222e-05	NA	0.00113500853685048	NA
chr18:39801063-39801564	gWAT	gWAT.Lymphoid cells_B cells_Male	up	0.297260424615596	NA	4.11228420051969e-05	NA	0.00113658721493593	NA
chr8:124896518-124897019	gWAT	gWAT.Lymphoid cells_B cells_Male	up	0.199454180909486	NA	4.12523746884196e-05	NA	0.00113935410319899	NA
chr4:123392964-123393465	gWAT	gWAT.Lymphoid cells_B cells_Male	up	0.227325933286893	NA	4.13253937695955e-05	NA	0.00114055730402443	NA
chr15:76948739-76949240	gWAT	gWAT.Lymphoid cells_B cells_Male	up	0.227664941296409	NA	4.14700657866041e-05	NA	0.00114338220192756	NA
chr7:25385674-25386175	gWAT	gWAT.Lymphoid cells_B cells_Male	up	0.137537066450009	NA	4.14984060578356e-05	NA	0.00114338220192756	NA
chr2:90504689-90505190	gWAT	gWAT.Lymphoid cells_B cells_Male	up	0.133679695009688	NA	4.15163311789204e-05	NA	0.00114338220192756	NA
chr11:100580218-100580719	gWAT	gWAT.Lymphoid cells_B cells_Male	up	0.176005342328993	NA	4.15991947775231e-05	NA	0.0011448500498758	NA
chr12:36381318-36381819	gWAT	gWAT.Lymphoid cells_B cells_Male	up	0.18525326838563	NA	4.16961618096443e-05	NA	0.00114670367726779	NA
chr13:47106509-47107010	gWAT	gWAT.Lymphoid cells_B cells_Male	up	0.226678020904728	NA	4.18575015334727e-05	NA	0.00115032375754374	NA
chr16:21641917-21642418	gWAT	gWAT.Lymphoid cells_B cells_Male	up	0.152255329202125	NA	4.19331718848421e-05	NA	0.0011515860154077	NA
chr3:137955488-137955989	gWAT	gWAT.Lymphoid cells_B cells_Male	up	0.198531572011826	NA	4.21637227777802e-05	NA	0.0011570968627932	NA
chr15:80781358-80781859	gWAT	gWAT.Lymphoid cells_B cells_Male	up	0.298375318795785	NA	4.21995487770602e-05	NA	0.0011572598638423	NA
chr11:86735042-86735543	gWAT	gWAT.Lymphoid cells_B cells_Male	up	0.298702639000493	NA	4.22347641209051e-05	NA	0.00115740589970962	NA
chr6:120188498-120188999	gWAT	gWAT.Lymphoid cells_B cells_Male	up	0.153908303750775	NA	4.22944236448286e-05	NA	0.00115822112614926	NA
chr2:62458697-62459198	gWAT	gWAT.Lymphoid cells_B cells_Male	up	0.297867506284937	NA	4.23296566594358e-05	NA	0.0011583667598351	NA
chr3:105801728-105802229	gWAT	gWAT.Lymphoid cells_B cells_Male	up	0.19805189948503	NA	4.24318533124217e-05	NA	0.00116011915563527	NA
chr6:116632064-116632565	gWAT	gWAT.Lymphoid cells_B cells_Male	up	0.19760371750162	NA	4.2453614057517e-05	NA	0.00116011915563527	NA
chr11:62878638-62879139	gWAT	gWAT.Lymphoid cells_B cells_Male	up	0.198496548894706	NA	4.27177451133673e-05	NA	0.00116651377029606	NA
chr11:62076630-62077131	gWAT	gWAT.Lymphoid cells_B cells_Male	up	0.14586441801829	NA	4.30165459078123e-05	NA	0.00117384544795089	NA
chr9:32710305-32710806	gWAT	gWAT.Lymphoid cells_B cells_Male	up	0.131338071054207	NA	4.30532339830585e-05	NA	0.0011740192438676	NA
chr1:170152495-170152996	gWAT	gWAT.Lymphoid cells_B cells_Male	up	0.167884438227573	NA	4.31065498581852e-05	NA	0.00117464589979497	NA
chr1:143739230-143739731	gWAT	gWAT.Lymphoid cells_B cells_Male	up	0.131234830774365	NA	4.33252314504634e-05	NA	0.00117977469214124	NA
chr19:43530173-43530674	gWAT	gWAT.Lymphoid cells_B cells_Male	up	0.139718712302722	NA	4.33943326185481e-05	NA	0.00118082596462081	NA
chr7:128392524-128393025	gWAT	gWAT.Lymphoid cells_B cells_Male	up	0.150673486634595	NA	4.3505097509871e-05	NA	0.00118300869787726	NA
chr4:95063577-95064078	gWAT	gWAT.Lymphoid cells_B cells_Male	up	0.197626856504072	NA	4.3692173096061e-05	NA	0.00118726198359696	NA
chr12:109314768-109315269	gWAT	gWAT.Lymphoid cells_B cells_Male	up	0.298707545134315	NA	4.38914047911236e-05	NA	0.00119183939433513	NA
chr2:90570167-90570668	gWAT	gWAT.Lymphoid cells_B cells_Male	up	0.161023465738268	NA	4.40480301064553e-05	NA	0.00119464273831323	NA
chr4:129573424-129573925	gWAT	gWAT.Lymphoid cells_B cells_Male	up	0.185120729940678	NA	4.40563460128943e-05	NA	0.00119464273831323	NA
chr2:152396022-152396523	gWAT	gWAT.Lymphoid cells_B cells_Male	up	0.14709921756688	NA	4.41290355035768e-05	NA	0.00119562575409142	NA
chr6:48721254-48721755	gWAT	gWAT.Lymphoid cells_B cells_Male	up	0.296964906470146	NA	4.418054297573e-05	NA	0.00119562575409142	NA
chr5:111194792-111195293	gWAT	gWAT.Lymphoid cells_B cells_Male	up	0.298104430450118	NA	4.41852294330049e-05	NA	0.00119562575409142	NA
chr2:24383539-24384040	gWAT	gWAT.Lymphoid cells_B cells_Male	up	0.151655240544393	NA	4.43115526757572e-05	NA	0.0011982066639041	NA
chr13:114834526-114835027	gWAT	gWAT.Lymphoid cells_B cells_Male	up	0.191274211153303	NA	4.44149179717505e-05	NA	0.00120016361039925	NA
chr1:181922047-181922548	gWAT	gWAT.Lymphoid cells_B cells_Male	up	0.299096237413668	NA	4.44587781738234e-05	NA	0.00120051102402147	NA
chr16:58499185-58499686	gWAT	gWAT.Lymphoid cells_B cells_Male	up	0.215653818408103	NA	4.46029396388735e-05	NA	0.00120356447992785	NA
chr5:72867579-72868080	gWAT	gWAT.Lymphoid cells_B cells_Male	up	0.184796746151545	NA	4.46764481065945e-05	NA	0.00120470851224481	NA
chrX:48127430-48127931	gWAT	gWAT.Lymphoid cells_B cells_Male	up	0.154610337781576	NA	4.47458578388952e-05	NA	0.00120522627464243	NA
chr10:111108700-111109201	gWAT	gWAT.Lymphoid cells_B cells_Male	up	0.168331190798896	NA	4.47578994611799e-05	NA	0.00120522627464243	NA
chr3:81760866-81761367	gWAT	gWAT.Lymphoid cells_B cells_Male	up	0.171973021661064	NA	4.47995849876954e-05	NA	0.00120551044467932	NA
chr4:59726425-59726926	gWAT	gWAT.Lymphoid cells_B cells_Male	up	0.139162926928259	NA	4.48601757411696e-05	NA	0.00120630258683998	NA
chr4:133182326-133182827	gWAT	gWAT.Lymphoid cells_B cells_Male	up	0.296752627884047	NA	4.49335811282139e-05	NA	0.00120743797949112	NA
chr7:47103994-47104495	gWAT	gWAT.Lymphoid cells_B cells_Male	up	0.215965633162383	NA	4.50786560540566e-05	NA	0.00121049633822828	NA
chr8:116943860-116944361	gWAT	gWAT.Lymphoid cells_B cells_Male	up	0.297195671718864	NA	4.52169676864227e-05	NA	0.00121336896933725	NA
chr11:74536153-74536654	gWAT	gWAT.Lymphoid cells_B cells_Male	up	0.297187896534719	NA	4.52800357725144e-05	NA	0.00121421990663664	NA
chr1:180822236-180822737	gWAT	gWAT.Lymphoid cells_B cells_Male	up	0.158587537174389	NA	4.56103837362623e-05	NA	0.00122223202701422	NA
chr2:164834405-164834906	gWAT	gWAT.Lymphoid cells_B cells_Male	up	0.22640262493006	NA	4.57937609582033e-05	NA	0.00122563127798516	NA
chr4:63371878-63372379	gWAT	gWAT.Lymphoid cells_B cells_Male	up	0.163989159604042	NA	4.58005386923333e-05	NA	0.00122563127798516	NA
chr2:103784553-103785054	gWAT	gWAT.Lymphoid cells_B cells_Male	up	0.297383988622894	NA	4.58500404797054e-05	NA	0.00122610861012096	NA
chr13:91636754-91637255	gWAT	gWAT.Lymphoid cells_B cells_Male	up	0.226272828302873	NA	4.5972086113443e-05	NA	0.00122852389129382	NA
chr18:35859079-35859580	gWAT	gWAT.Lymphoid cells_B cells_Male	up	0.227564786322064	NA	4.60132966963023e-05	NA	0.00122877715494774	NA
chr9:66682747-66683248	gWAT	gWAT.Lymphoid cells_B cells_Male	up	0.215731043453177	NA	4.60770341228937e-05	NA	0.00122963123039744	NA
chr5:134584757-134585258	gWAT	gWAT.Lymphoid cells_B cells_Male	up	0.196737014145065	NA	4.62401543076153e-05	NA	0.00123270141525445	NA
chr7:127287887-127288388	gWAT	gWAT.Lymphoid cells_B cells_Male	up	0.296623875498294	NA	4.62557501256319e-05	NA	0.00123270141525445	NA
chr9:22095950-22096451	gWAT	gWAT.Lymphoid cells_B cells_Male	up	0.146401972352804	NA	4.65682225902016e-05	NA	0.00124017518235061	NA
chr2:78959380-78959881	gWAT	gWAT.Lymphoid cells_B cells_Male	up	0.296738536133189	NA	4.66166780783482e-05	NA	0.00124061237701017	NA
chr11:114912843-114913344	gWAT	gWAT.Lymphoid cells_B cells_Male	up	0.298415290539268	NA	4.6659365731502e-05	NA	0.00124089557682364	NA
chr1:88704990-88705491	gWAT	gWAT.Lymphoid cells_B cells_Male	up	0.297054758703929	NA	4.66948238413372e-05	NA	0.00124098625173937	NA
chr17:50135901-50136402	gWAT	gWAT.Lymphoid cells_B cells_Male	up	0.154363939471394	NA	4.67832721213316e-05	NA	0.00124248413105775	NA
chr5:122224095-122224596	gWAT	gWAT.Lymphoid cells_B cells_Male	up	0.225423028947153	NA	4.68929078386805e-05	NA	0.00124370282585251	NA
chr14:51156629-51157130	gWAT	gWAT.Lymphoid cells_B cells_Male	up	0.296167476494019	NA	4.68933971836337e-05	NA	0.00124370282585251	NA
chr2:157737141-157737642	gWAT	gWAT.Lymphoid cells_B cells_Male	up	0.117856951007983	NA	4.70094081284686e-05	NA	0.00124448074779356	NA
chr14:121328831-121329332	gWAT	gWAT.Lymphoid cells_B cells_Male	up	0.226006918999033	NA	4.70345417335172e-05	NA	0.00124448074779356	NA
chr5:137115760-137116261	gWAT	gWAT.Lymphoid cells_B cells_Male	up	0.143177159842918	NA	4.70520737462221e-05	NA	0.00124448074779356	NA
chr14:73239177-73239678	gWAT	gWAT.Lymphoid cells_B cells_Male	up	0.198434464291108	NA	4.70611006580799e-05	NA	0.00124448074779356	NA
chr1:191186410-191186911	gWAT	gWAT.Lymphoid cells_B cells_Male	up	0.296785396965344	NA	4.70834227446299e-05	NA	0.00124448074779356	NA
chr13:102895731-102896232	gWAT	gWAT.Lymphoid cells_B cells_Male	up	0.190800987607374	NA	4.71791618718928e-05	NA	0.00124616064529566	NA
chr4:123013883-123014384	gWAT	gWAT.Lymphoid cells_B cells_Male	up	0.296280112268966	NA	4.72508940083711e-05	NA	0.00124644346693472	NA
chr11:109863274-109863775	gWAT	gWAT.Lymphoid cells_B cells_Male	up	0.29776350084868	NA	4.72736166587013e-05	NA	0.00124644346693472	NA
chr2:52742199-52742700	gWAT	gWAT.Lymphoid cells_B cells_Male	up	0.137434474475705	NA	4.72864380178478e-05	NA	0.00124644346693472	NA
chrX:11839525-11840026	gWAT	gWAT.Lymphoid cells_B cells_Male	up	0.296212091494077	NA	4.73488206438019e-05	NA	0.0012472387979383	NA
chr4:111455519-111456020	gWAT	gWAT.Lymphoid cells_B cells_Male	up	0.122534091278223	NA	4.74178360648898e-05	NA	0.00124736233927176	NA
chr2:22816165-22816666	gWAT	gWAT.Lymphoid cells_B cells_Male	up	0.190333428795368	NA	4.7417937178039e-05	NA	0.00124736233927176	NA
chr17:29513091-29513592	gWAT	gWAT.Lymphoid cells_B cells_Male	up	0.15819621802737	NA	4.78431955883605e-05	NA	0.00125737718858969	NA
chr13:93092884-93093385	gWAT	gWAT.Lymphoid cells_B cells_Male	up	0.22690018535156	NA	4.78857775104767e-05	NA	0.00125737718858969	NA
chr11:63925199-63925700	gWAT	gWAT.Lymphoid cells_B cells_Male	up	0.195815364145724	NA	4.78960630434843e-05	NA	0.00125737718858969	NA
chr9:13820661-13821162	gWAT	gWAT.Lymphoid cells_B cells_Male	up	0.197179221997222	NA	4.79861125322277e-05	NA	0.00125826900314882	NA
chr1:23705465-23705966	gWAT	gWAT.Lymphoid cells_B cells_Male	up	0.196912296709158	NA	4.79950239566863e-05	NA	0.00125826900314882	NA
chr12:73842327-73842828	gWAT	gWAT.Lymphoid cells_B cells_Male	up	0.296066463003071	NA	4.80557576910275e-05	NA	0.00125900882903381	NA
chr4:126600319-126600820	gWAT	gWAT.Lymphoid cells_B cells_Male	up	0.297368507582735	NA	4.81583261837024e-05	NA	0.00126084293880008	NA
chr9:41098906-41099407	gWAT	gWAT.Lymphoid cells_B cells_Male	up	0.297353217770963	NA	4.82956582838493e-05	NA	0.00126299582094066	NA
chr6:136518528-136519029	gWAT	gWAT.Lymphoid cells_B cells_Male	up	0.106246804120572	NA	4.83057902694363e-05	NA	0.00126299582094066	NA
chr4:119669299-119669800	gWAT	gWAT.Lymphoid cells_B cells_Male	up	0.151867707760543	NA	4.83413153280629e-05	NA	0.00126307180305887	NA
chr11:20555657-20556158	gWAT	gWAT.Lymphoid cells_B cells_Male	up	0.295702023750754	NA	4.84202842367329e-05	NA	0.00126428202711718	NA
chr7:30563843-30564344	gWAT	gWAT.Lymphoid cells_B cells_Male	up	0.226359272165635	NA	4.85029461225511e-05	NA	0.00126558698096861	NA
chr14:27222580-27223081	gWAT	gWAT.Lymphoid cells_B cells_Male	up	0.296404691392641	NA	4.875442594084e-05	NA	0.00127124361003525	NA
chr16:11640147-11640648	gWAT	gWAT.Lymphoid cells_B cells_Male	up	0.214572485719112	NA	4.87853934329938e-05	NA	0.00127124361003525	NA
chr3:58582206-58582707	gWAT	gWAT.Lymphoid cells_B cells_Male	up	0.296388936216967	NA	4.88908911613617e-05	NA	0.00127313590285827	NA
chr15:98567592-98568093	gWAT	gWAT.Lymphoid cells_B cells_Male	up	0.0887650458914416	NA	4.89485989202405e-05	NA	0.00127371066567629	NA
chr15:97248226-97248727	gWAT	gWAT.Lymphoid cells_B cells_Male	up	0.155075674267823	NA	4.89787506118484e-05	NA	0.00127371066567629	NA
chr10:60371577-60372078	gWAT	gWAT.Lymphoid cells_B cells_Male	up	0.150215078676198	NA	4.90172765133538e-05	NA	0.00127382100780526	NA
chr13:44504377-44504878	gWAT	gWAT.Lymphoid cells_B cells_Male	up	0.162980915349244	NA	4.90487868043397e-05	NA	0.00127382100780526	NA
chr16:24393159-24393660	gWAT	gWAT.Lymphoid cells_B cells_Male	up	0.225211402103277	NA	4.94968494194237e-05	NA	0.00128459584666148	NA
chr12:8499876-8500377	gWAT	gWAT.Lymphoid cells_B cells_Male	up	0.0952042223905455	NA	4.97136778007218e-05	NA	0.00128912904139911	NA
chr3:122408990-122409491	gWAT	gWAT.Lymphoid cells_B cells_Male	up	0.157364718041903	NA	4.97381020569771e-05	NA	0.00128912904139911	NA
chr7:129799751-129800252	gWAT	gWAT.Lymphoid cells_B cells_Male	up	0.295736402693578	NA	4.97928329034434e-05	NA	0.0012896843315633	NA
chr19:8819113-8819614	gWAT	gWAT.Lymphoid cells_B cells_Male	up	0.0943445988865179	NA	4.99148185901891e-05	NA	0.00129152762153794	NA
chr1:180230538-180231039	gWAT	gWAT.Lymphoid cells_B cells_Male	up	0.297560337534583	NA	4.9930707335424e-05	NA	0.00129152762153794	NA
chr7:16014721-16015222	gWAT	gWAT.Lymphoid cells_B cells_Male	up	0.174846943967606	NA	5.00454284616035e-05	NA	0.00129311764143801	NA
chr12:8674437-8674938	gWAT	gWAT.Lymphoid cells_B cells_Male	up	0.145369080462794	NA	5.00873140576953e-05	NA	0.00129311764143801	NA
chrX:96130595-96131096	gWAT	gWAT.Lymphoid cells_B cells_Male	up	0.122200979228677	NA	5.00923625369818e-05	NA	0.00129311764143801	NA
chr2:32721321-32721822	gWAT	gWAT.Lymphoid cells_B cells_Male	up	0.225218899420575	NA	5.01523708773669e-05	NA	0.00129380420060853	NA
chr6:51270846-51271347	gWAT	gWAT.Lymphoid cells_B cells_Male	up	0.296769698146282	NA	5.0308500490889e-05	NA	0.00129605261491112	NA
chr2:18028637-18029138	gWAT	gWAT.Lymphoid cells_B cells_Male	up	0.17915721950042	NA	5.03360972280938e-05	NA	0.00129605261491112	NA
chr3:60499058-60499559	gWAT	gWAT.Lymphoid cells_B cells_Male	up	0.297628611191299	NA	5.03399393839762e-05	NA	0.00129605261491112	NA
chr7:24904038-24904539	gWAT	gWAT.Lymphoid cells_B cells_Male	up	0.0865268303595223	NA	5.04663000752249e-05	NA	0.00129844257243379	NA
chr18:35888131-35888632	gWAT	gWAT.Lymphoid cells_B cells_Male	up	0.129606589804431	NA	5.05572189203063e-05	NA	0.00129991808169462	NA
chr2:69634913-69635414	gWAT	gWAT.Lymphoid cells_B cells_Male	up	0.295974863863647	NA	5.09105616968791e-05	NA	0.00130813455210787	NA
chr6:38381231-38381732	gWAT	gWAT.Lymphoid cells_B cells_Male	up	0.179613019184933	NA	5.10882235620035e-05	NA	0.00131182904029701	NA
chr16:55895237-55895738	gWAT	gWAT.Lymphoid cells_B cells_Male	up	0.0999635442121593	NA	5.13105420325268e-05	NA	0.00131593085999089	NA
chr4:121097988-121098489	gWAT	gWAT.Lymphoid cells_B cells_Male	up	0.189996827128565	NA	5.13279895917387e-05	NA	0.00131593085999089	NA
chr1:180810892-180811393	gWAT	gWAT.Lymphoid cells_B cells_Male	up	0.159941177118787	NA	5.13499181200927e-05	NA	0.00131593085999089	NA
chr19:11500741-11501242	gWAT	gWAT.Lymphoid cells_B cells_Male	up	0.144320649324937	NA	5.14582606393595e-05	NA	0.00131783516433682	NA
chr17:21536019-21536520	gWAT	gWAT.Lymphoid cells_B cells_Male	up	0.169588643728001	NA	5.1852463654854e-05	NA	0.00132705293961881	NA
chr4:40948614-40949115	gWAT	gWAT.Lymphoid cells_B cells_Male	up	0.170630566726421	NA	5.20027348438687e-05	NA	0.00132923416534276	NA
chr11:70451957-70452458	gWAT	gWAT.Lymphoid cells_B cells_Male	up	0.0944121595313991	NA	5.20276050743619e-05	NA	0.00132923416534276	NA
chr17:34850047-34850548	gWAT	gWAT.Lymphoid cells_B cells_Male	up	0.103634603345573	NA	5.20406744140186e-05	NA	0.00132923416534276	NA
chr4:106910718-106911219	gWAT	gWAT.Lymphoid cells_B cells_Male	up	0.226436072715875	NA	5.22462823638791e-05	NA	0.00133360616064214	NA
chr11:98479573-98480074	gWAT	gWAT.Lymphoid cells_B cells_Male	up	0.166304234116562	NA	5.23971465559983e-05	NA	0.00133657596109445	NA
chr4:108907382-108907883	gWAT	gWAT.Lymphoid cells_B cells_Male	up	0.297202442571927	NA	5.25930523397759e-05	NA	0.00134069004127769	NA
chr17:80391616-80392117	gWAT	gWAT.Lymphoid cells_B cells_Male	up	0.150058497446002	NA	5.26727803236304e-05	NA	0.00134183907874448	NA
chr14:74945561-74946062	gWAT	gWAT.Lymphoid cells_B cells_Male	up	0.22491502694999	NA	5.27228666415226e-05	NA	0.0013422319803373	NA
chr1:179546115-179546616	gWAT	gWAT.Lymphoid cells_B cells_Male	up	0.0909093234216479	NA	5.27596357545377e-05	NA	0.00134228555564206	NA
chr11:90227474-90227975	gWAT	gWAT.Lymphoid cells_B cells_Male	up	0.296741475342775	NA	5.30467546802421e-05	NA	0.00134870415937514	NA
chr9:61965582-61966083	gWAT	gWAT.Lymphoid cells_B cells_Male	up	0.17447633185771	NA	5.33090068687191e-05	NA	0.00135448252229038	NA
chr11:51883682-51884183	gWAT	gWAT.Lymphoid cells_B cells_Male	up	0.213602614372816	NA	5.34117970390397e-05	NA	0.00135620433111193	NA
chr4:122995310-122995811	gWAT	gWAT.Lymphoid cells_B cells_Male	up	0.135569261218712	NA	5.37000907399395e-05	NA	0.00136263100500127	NA
chrX:20336253-20336754	gWAT	gWAT.Lymphoid cells_B cells_Male	up	0.296603445246529	NA	5.37733884056915e-05	NA	0.00136359734501977	NA
chr3:51934822-51935323	gWAT	gWAT.Lymphoid cells_B cells_Male	up	0.296063054883877	NA	5.39910875554962e-05	NA	0.00136822178817011	NA
chr18:25621317-25621818	gWAT	gWAT.Lymphoid cells_B cells_Male	up	0.14134778938596	NA	5.40761441630375e-05	NA	0.00136948100345398	NA
chr13:67728974-67729475	gWAT	gWAT.Lymphoid cells_B cells_Male	up	0.19527832119242	NA	5.41532681929982e-05	NA	0.00137053781109103	NA
chr13:23571659-23572160	gWAT	gWAT.Lymphoid cells_B cells_Male	up	0.141420840762451	NA	5.42877350020798e-05	NA	0.00137290434090802	NA
chr3:122403301-122403802	gWAT	gWAT.Lymphoid cells_B cells_Male	up	0.189185170149852	NA	5.43176863351865e-05	NA	0.00137290434090802	NA
chr10:82984765-82985266	gWAT	gWAT.Lymphoid cells_B cells_Male	up	0.133293683147252	NA	5.44015824258725e-05	NA	0.00137328855578713	NA
chr10:93577443-93577944	gWAT	gWAT.Lymphoid cells_B cells_Male	up	0.296472890627864	NA	5.44315562611535e-05	NA	0.00137328855578713	NA
chr10:128674549-128675050	gWAT	gWAT.Lymphoid cells_B cells_Male	up	0.173388022573619	NA	5.44509714728997e-05	NA	0.00137328855578713	NA
chr4:149702579-149703080	gWAT	gWAT.Lymphoid cells_B cells_Male	up	0.106136032996507	NA	5.44747487652764e-05	NA	0.00137328855578713	NA
chr3:84827577-84828078	gWAT	gWAT.Lymphoid cells_B cells_Male	up	0.17787691566604	NA	5.46066677230346e-05	NA	0.00137571853452918	NA
chr3:144718355-144718856	gWAT	gWAT.Lymphoid cells_B cells_Male	up	0.2956728517703	NA	5.49252147845745e-05	NA	0.00138269122218231	NA
chr3:146871807-146872308	gWAT	gWAT.Lymphoid cells_B cells_Male	up	0.296532879397337	NA	5.49548523045963e-05	NA	0.00138269122218231	NA
chr10:84516296-84516797	gWAT	gWAT.Lymphoid cells_B cells_Male	up	0.157164939468346	NA	5.51279872170506e-05	NA	0.00138527355701669	NA
chr8:25069949-25070450	gWAT	gWAT.Lymphoid cells_B cells_Male	up	0.295148802379635	NA	5.51290365002509e-05	NA	0.00138527355701669	NA
chr15:80083151-80083652	gWAT	gWAT.Lymphoid cells_B cells_Male	up	0.087788242318916	NA	5.51925548357039e-05	NA	0.00138586438471378	NA
chr3:108147796-108148297	gWAT	gWAT.Lymphoid cells_B cells_Male	up	0.196405324387364	NA	5.52241295804286e-05	NA	0.00138586438471378	NA
chr1:127205237-127205738	gWAT	gWAT.Lymphoid cells_B cells_Male	up	0.150058092371321	NA	5.53371156282015e-05	NA	0.00138780038300208	NA
chr13:34993940-34994441	gWAT	gWAT.Lymphoid cells_B cells_Male	up	0.124507854130277	NA	5.54339669360965e-05	NA	0.00138905032951199	NA
chr12:76369232-76369733	gWAT	gWAT.Lymphoid cells_B cells_Male	up	0.143521582547344	NA	5.54587007237626e-05	NA	0.00138905032951199	NA
chr6:114918150-114918651	gWAT	gWAT.Lymphoid cells_B cells_Male	up	0.295025132647146	NA	5.57219363071062e-05	NA	0.00139474131718408	NA
chr1:85960837-85961338	gWAT	gWAT.Lymphoid cells_B cells_Male	up	0.151646106019288	NA	5.57941771390756e-05	NA	0.00139530580763556	NA
chr13:92639550-92640051	gWAT	gWAT.Lymphoid cells_B cells_Male	up	0.141764052067777	NA	5.58165563769299e-05	NA	0.00139530580763556	NA
chr8:72135536-72136037	gWAT	gWAT.Lymphoid cells_B cells_Male	up	0.115293213366796	NA	5.5887801735211e-05	NA	0.0013954864461576	NA
chr1:71115729-71116230	gWAT	gWAT.Lymphoid cells_B cells_Male	up	0.166570661271215	NA	5.58958596660925e-05	NA	0.0013954864461576	NA
chr9:110333061-110333562	gWAT	gWAT.Lymphoid cells_B cells_Male	up	0.128656748252182	NA	5.60005493056891e-05	NA	0.00139719927204568	NA
chr1:161195410-161195911	gWAT	gWAT.Lymphoid cells_B cells_Male	up	0.294254079590766	NA	5.62847225432039e-05	NA	0.00140338507811844	NA
chr5:75156119-75156620	gWAT	gWAT.Lymphoid cells_B cells_Male	up	0.295401984096917	NA	5.63540679485091e-05	NA	0.00140420992220217	NA
chr1:53770347-53770848	gWAT	gWAT.Lymphoid cells_B cells_Male	up	0.296263488892536	NA	5.63909843730827e-05	NA	0.00140422617163634	NA
chr3:84883748-84884249	gWAT	gWAT.Lymphoid cells_B cells_Male	up	0.294877093411984	NA	5.65591983057299e-05	NA	0.00140750981799131	NA
chr11:49093896-49094397	gWAT	gWAT.Lymphoid cells_B cells_Male	up	0.173352468523975	NA	5.66356180986902e-05	NA	0.00140850636096178	NA
chr17:27909580-27910081	gWAT	gWAT.Lymphoid cells_B cells_Male	up	0.214265677547844	NA	5.67609425861383e-05	NA	0.00140931116204722	NA
chr7:90059727-90060228	gWAT	gWAT.Lymphoid cells_B cells_Male	up	0.118590356138557	NA	5.67611261439019e-05	NA	0.00140931116204722	NA
chr11:40692447-40692948	gWAT	gWAT.Lymphoid cells_B cells_Male	up	0.105599900560333	NA	5.67771657660673e-05	NA	0.00140931116204722	NA
chr8:104110671-104111172	gWAT	gWAT.Lymphoid cells_B cells_Male	up	0.1301262360353	NA	5.70585318556627e-05	NA	0.00141538787348813	NA
chr4:43025560-43026061	gWAT	gWAT.Lymphoid cells_B cells_Male	up	0.110738145261334	NA	5.74123140177071e-05	NA	0.00142325199961181	NA
chr9:122865764-122866265	gWAT	gWAT.Lymphoid cells_B cells_Male	up	0.141299734133505	NA	5.7638947030607e-05	NA	0.00142795605049211	NA
chr8:46762593-46763094	gWAT	gWAT.Lymphoid cells_B cells_Male	up	0.128348534328969	NA	5.77732844150901e-05	NA	0.0014303690019956	NA
chr18:4921298-4921799	gWAT	gWAT.Lymphoid cells_B cells_Male	up	0.141562238487105	NA	5.80128330086186e-05	NA	0.00143538205735446	NA
chr2:13750767-13751268	gWAT	gWAT.Lymphoid cells_B cells_Male	up	0.189135137539663	NA	5.80751283451042e-05	NA	0.00143600582361375	NA
chr19:53460930-53461431	gWAT	gWAT.Lymphoid cells_B cells_Male	up	0.21414959178825	NA	5.82783100416938e-05	NA	0.00143835998587224	NA
chr4:46590167-46590668	gWAT	gWAT.Lymphoid cells_B cells_Male	up	0.29612708325583	NA	5.83160646503843e-05	NA	0.00143835998587224	NA
chr3:75744656-75745157	gWAT	gWAT.Lymphoid cells_B cells_Male	up	0.149831906093517	NA	5.83242477278541e-05	NA	0.00143835998587224	NA
chr4:62502048-62502549	gWAT	gWAT.Lymphoid cells_B cells_Male	up	0.143592623302419	NA	5.83261709842201e-05	NA	0.00143835998587224	NA
chr7:73511663-73512164	gWAT	gWAT.Lymphoid cells_B cells_Male	up	0.296665671808127	NA	5.8356064712703e-05	NA	0.00143835998587224	NA
chr6:88827885-88828386	gWAT	gWAT.Lymphoid cells_B cells_Male	up	0.294340260679363	NA	5.84177639641919e-05	NA	0.00143896479403399	NA
chr7:75700428-75700929	gWAT	gWAT.Lymphoid cells_B cells_Male	up	0.188297172411207	NA	5.84720322609137e-05	NA	0.00143938590795111	NA
chr14:47649021-47649522	gWAT	gWAT.Lymphoid cells_B cells_Male	up	0.129468176442702	NA	5.85697890801213e-05	NA	0.0014408763486407	NA
chr1:87856770-87857271	gWAT	gWAT.Lymphoid cells_B cells_Male	up	0.131345087023254	NA	5.87916538715612e-05	NA	0.00144541614045371	NA
chr15:79931690-79932191	gWAT	gWAT.Lymphoid cells_B cells_Male	up	0.149667805118124	NA	5.89782301347805e-05	NA	0.0014490831391364	NA
chr9:57637237-57637738	gWAT	gWAT.Lymphoid cells_B cells_Male	up	0.159451687305177	NA	5.9052717853185e-05	NA	0.00144999324078062	NA
chr9:65574459-65574960	gWAT	gWAT.Lymphoid cells_B cells_Male	up	0.294199362376055	NA	5.92115325460525e-05	NA	0.00145297145959965	NA
chr17:86312736-86313237	gWAT	gWAT.Lymphoid cells_B cells_Male	up	0.225450016902224	NA	5.93262318494917e-05	NA	0.00145486405932617	NA
chr14:30607669-30608170	gWAT	gWAT.Lymphoid cells_B cells_Male	up	0.0912742991600241	NA	5.94939390876592e-05	NA	0.00145805336034958	NA
chr1:130866080-130866581	gWAT	gWAT.Lymphoid cells_B cells_Male	up	0.173418898823883	NA	5.96113850558856e-05	NA	0.00145949023289724	NA
chr3:108850576-108851077	gWAT	gWAT.Lymphoid cells_B cells_Male	up	0.225737031426815	NA	5.96279517701419e-05	NA	0.00145949023289724	NA
chr9:83037176-83037677	gWAT	gWAT.Lymphoid cells_B cells_Male	up	0.224320206513117	NA	5.97680642686672e-05	NA	0.00146199556829522	NA
chr15:73089850-73090351	gWAT	gWAT.Lymphoid cells_B cells_Male	up	0.188412181057723	NA	5.99713504000596e-05	NA	0.00146604206451459	NA
chr17:72904060-72904561	gWAT	gWAT.Lymphoid cells_B cells_Male	up	0.195156949191949	NA	6.00976850059058e-05	NA	0.00146819077230667	NA
chr7:128049303-128049804	gWAT	gWAT.Lymphoid cells_B cells_Male	up	0.294717168241142	NA	6.01350799255819e-05	NA	0.00146819077230667	NA
chr3:127823932-127824433	gWAT	gWAT.Lymphoid cells_B cells_Male	up	0.169022765011112	NA	6.04090807857456e-05	NA	0.0014739511192096	NA
chr14:8002660-8003161	gWAT	gWAT.Lymphoid cells_B cells_Male	up	0.12771826997493	NA	6.06371696898053e-05	NA	0.00147858468811627	NA
chr9:22085228-22085729	gWAT	gWAT.Lymphoid cells_B cells_Male	up	0.116324827117263	NA	6.07915774501841e-05	NA	0.00148092482542633	NA
chr5:24393339-24393840	gWAT	gWAT.Lymphoid cells_B cells_Male	up	0.129310044020055	NA	6.08574448531885e-05	NA	0.00148092482542633	NA
chr11:72986700-72987201	gWAT	gWAT.Lymphoid cells_B cells_Male	up	0.178388576900374	NA	6.08845991682536e-05	NA	0.00148092482542633	NA
chr1:195018087-195018588	gWAT	gWAT.Lymphoid cells_B cells_Male	up	0.295102368566087	NA	6.08861195723029e-05	NA	0.00148092482542633	NA
chr16:97462728-97463229	gWAT	gWAT.Lymphoid cells_B cells_Male	up	0.294056971001796	NA	6.10778777512115e-05	NA	0.00148389228771847	NA
chr8:105605712-105606213	gWAT	gWAT.Lymphoid cells_B cells_Male	up	0.224074497474923	NA	6.10847659372772e-05	NA	0.00148389228771847	NA
chr10:127210792-127211293	gWAT	gWAT.Lymphoid cells_B cells_Male	up	0.172670352233403	NA	6.12161845807987e-05	NA	0.00148541003873032	NA
chr17:12165312-12165813	gWAT	gWAT.Lymphoid cells_B cells_Male	up	0.155650999615528	NA	6.12239662675892e-05	NA	0.00148541003873032	NA
chr1:37531935-37532436	gWAT	gWAT.Lymphoid cells_B cells_Male	up	0.153150489959705	NA	6.13899072657306e-05	NA	0.00148850343715944	NA
chr5:151367800-151368301	gWAT	gWAT.Lymphoid cells_B cells_Male	up	0.223652618294386	NA	6.14654841743969e-05	NA	0.00148896039559706	NA
chr17:13761428-13761929	gWAT	gWAT.Lymphoid cells_B cells_Male	up	0.295153618638667	NA	6.15595358473103e-05	NA	0.00148896039559706	NA
chr4:8666632-8667133	gWAT	gWAT.Lymphoid cells_B cells_Male	up	0.147930841851584	NA	6.15601570536452e-05	NA	0.00148896039559706	NA
chrX:109160276-109160777	gWAT	gWAT.Lymphoid cells_B cells_Male	up	0.295568968379997	NA	6.15886559022954e-05	NA	0.00148896039559706	NA
chr5:144358011-144358512	gWAT	gWAT.Lymphoid cells_B cells_Male	up	0.130695445739083	NA	6.16010163149239e-05	NA	0.00148896039559706	NA
chr6:88901989-88902490	gWAT	gWAT.Lymphoid cells_B cells_Male	up	0.0968572713387386	NA	6.18422282960384e-05	NA	0.00149385824334323	NA
chr10:96181311-96181812	gWAT	gWAT.Lymphoid cells_B cells_Male	up	0.213751957940684	NA	6.22050966943264e-05	NA	0.00150149842752203	NA
chr15:31418983-31419484	gWAT	gWAT.Lymphoid cells_B cells_Male	up	0.161744419547784	NA	6.22658333340222e-05	NA	0.00150149842752203	NA
chrX:57392819-57393320	gWAT	gWAT.Lymphoid cells_B cells_Male	up	0.14502051620281	NA	6.22748431021222e-05	NA	0.00150149842752203	NA
chr16:38089062-38089563	gWAT	gWAT.Lymphoid cells_B cells_Male	up	0.0847006740228777	NA	6.23313650267998e-05	NA	0.00150192602151073	NA
chr17:50469689-50470190	gWAT	gWAT.Lymphoid cells_B cells_Male	up	0.142158377185602	NA	6.23763358083259e-05	NA	0.0015020749223694	NA
chr4:131838086-131838587	gWAT	gWAT.Lymphoid cells_B cells_Male	up	0.15601395123828	NA	6.27671196432027e-05	NA	0.00151054593338974	NA
chr2:11653306-11653807	gWAT	gWAT.Lymphoid cells_B cells_Male	up	0.145087597147059	NA	6.29403241288588e-05	NA	0.00151256819111248	NA
chr9:60991452-60991953	gWAT	gWAT.Lymphoid cells_B cells_Male	up	0.10919674038503	NA	6.29598680368959e-05	NA	0.00151256819111248	NA
chr19:5232628-5233129	gWAT	gWAT.Lymphoid cells_B cells_Male	up	0.14490030124559	NA	6.2968336451457e-05	NA	0.00151256819111248	NA
chr4:126255169-126255670	gWAT	gWAT.Lymphoid cells_B cells_Male	up	0.194844438044622	NA	6.30686390707752e-05	NA	0.00151391035097003	NA
chr8:76902388-76902889	gWAT	gWAT.Lymphoid cells_B cells_Male	up	0.19591801092041	NA	6.31024044849344e-05	NA	0.00151391035097003	NA
chr8:116921205-116921706	gWAT	gWAT.Lymphoid cells_B cells_Male	up	0.0912606637162705	NA	6.31645730476727e-05	NA	0.00151446352789597	NA
chr19:6995880-6996381	gWAT	gWAT.Lymphoid cells_B cells_Male	up	0.223489584707882	NA	6.32709359687677e-05	NA	0.00151607498922192	NA
chr18:65795266-65795767	gWAT	gWAT.Lymphoid cells_B cells_Male	up	0.212493920666509	NA	6.33453378998766e-05	NA	0.00151616983079735	NA
chr11:86568359-86568860	gWAT	gWAT.Lymphoid cells_B cells_Male	up	0.223462083711976	NA	6.33788020311924e-05	NA	0.00151616983079735	NA
chr1:170709447-170709948	gWAT	gWAT.Lymphoid cells_B cells_Male	up	0.103546850253887	NA	6.33923597970383e-05	NA	0.00151616983079735	NA
chr15:77970579-77971080	gWAT	gWAT.Lymphoid cells_B cells_Male	up	0.100625436023398	NA	6.34639307086745e-05	NA	0.0015169446450008	NA
chr11:80153788-80154289	gWAT	gWAT.Lymphoid cells_B cells_Male	up	0.164091421262613	NA	6.37648650631184e-05	NA	0.00152319747376562	NA
chr12:83950380-83950881	gWAT	gWAT.Lymphoid cells_B cells_Male	up	0.150709491901602	NA	6.38788904146721e-05	NA	0.00152452000388436	NA
chr12:8920908-8921409	gWAT	gWAT.Lymphoid cells_B cells_Male	up	0.293048770210917	NA	6.38989712903341e-05	NA	0.00152452000388436	NA
chr13:93093781-93094282	gWAT	gWAT.Lymphoid cells_B cells_Male	up	0.136269498629263	NA	6.41459565716825e-05	NA	0.00152947027732062	NA
chr10:128548925-128549426	gWAT	gWAT.Lymphoid cells_B cells_Male	up	0.0891747725834046	NA	6.43422347181042e-05	NA	0.00153320616169503	NA
chr10:62980600-62981101	gWAT	gWAT.Lymphoid cells_B cells_Male	up	0.156095916251365	NA	6.45438937971967e-05	NA	0.0015362947417879	NA
chr6:122872736-122873237	gWAT	gWAT.Lymphoid cells_B cells_Male	up	0.103809409256596	NA	6.45511994444739e-05	NA	0.0015362947417879	NA
chr2:26315926-26316427	gWAT	gWAT.Lymphoid cells_B cells_Male	up	0.293876941955343	NA	6.51417257394397e-05	NA	0.00154939674697947	NA
chr14:33213728-33214229	gWAT	gWAT.Lymphoid cells_B cells_Male	up	0.161389512372295	NA	6.53522831669991e-05	NA	0.00155345064996473	NA
chr12:41044715-41045216	gWAT	gWAT.Lymphoid cells_B cells_Male	up	0.292949880199015	NA	6.54236909374346e-05	NA	0.00155419396348426	NA
chr18:80169829-80170330	gWAT	gWAT.Lymphoid cells_B cells_Male	up	0.130887133193163	NA	6.56646106084676e-05	NA	0.00155896079214045	NA
chr6:144781480-144781981	gWAT	gWAT.Lymphoid cells_B cells_Male	up	0.150288288195637	NA	6.57492997606423e-05	NA	0.0015600149419924	NA
chr1:13426337-13426838	gWAT	gWAT.Lymphoid cells_B cells_Male	up	0.168432299875466	NA	6.58376751598827e-05	NA	0.00156115520976177	NA
chr18:20746151-20746652	gWAT	gWAT.Lymphoid cells_B cells_Male	up	0.293401705020396	NA	6.59413252096003e-05	NA	0.00156265605554844	NA
chr10:24164476-24164977	gWAT	gWAT.Lymphoid cells_B cells_Male	up	0.140329566098127	NA	6.60426141521513e-05	NA	0.00156409914691107	NA
chr4:62685153-62685654	gWAT	gWAT.Lymphoid cells_B cells_Male	up	0.144273046255654	NA	6.63313149704321e-05	NA	0.0015699762703454	NA
chr2:152990377-152990878	gWAT	gWAT.Lymphoid cells_B cells_Male	up	0.293465192755903	NA	6.64496418250488e-05	NA	0.00157181614584578	NA
chr7:3704355-3704856	gWAT	gWAT.Lymphoid cells_B cells_Male	up	0.167952196786472	NA	6.64972997706214e-05	NA	0.00157198317565202	NA
chr9:69453402-69453903	gWAT	gWAT.Lymphoid cells_B cells_Male	up	0.194836790122975	NA	6.67184647423708e-05	NA	0.00157624917129596	NA
chr7:144248665-144249166	gWAT	gWAT.Lymphoid cells_B cells_Male	up	0.294041423381307	NA	6.71030089688556e-05	NA	0.00158379562766649	NA
chr11:3290095-3290596	gWAT	gWAT.Lymphoid cells_B cells_Male	up	0.128970781101406	NA	6.71196897112934e-05	NA	0.00158379562766649	NA
chr2:24974868-24975369	gWAT	gWAT.Lymphoid cells_B cells_Male	up	0.0834283523613536	NA	6.73455337322025e-05	NA	0.00158771178109284	NA
chr5:122952197-122952698	gWAT	gWAT.Lymphoid cells_B cells_Male	up	0.18769738073924	NA	6.73858317261116e-05	NA	0.00158771178109284	NA
chr5:65888959-65889460	gWAT	gWAT.Lymphoid cells_B cells_Male	up	0.134160677065553	NA	6.74086609192869e-05	NA	0.00158771178109284	NA
chr8:26981560-26982061	gWAT	gWAT.Lymphoid cells_B cells_Male	up	0.155363259229076	NA	6.74872567474433e-05	NA	0.00158859669044042	NA
chr3:31057193-31057694	gWAT	gWAT.Lymphoid cells_B cells_Male	up	0.152286871397657	NA	6.79872234042234e-05	NA	0.00159939323490786	NA
chr7:30563027-30563528	gWAT	gWAT.Lymphoid cells_B cells_Male	up	0.0960266176783595	NA	6.80447851243381e-05	NA	0.00159977545208538	NA
chr5:143547373-143547874	gWAT	gWAT.Lymphoid cells_B cells_Male	up	0.160932130903105	NA	6.81739249122223e-05	NA	0.00160183902939992	NA
chr1:66815898-66816399	gWAT	gWAT.Lymphoid cells_B cells_Male	up	0.155032495320281	NA	6.83466558970206e-05	NA	0.00160459975003326	NA
chr11:44616979-44617480	gWAT	gWAT.Lymphoid cells_B cells_Male	up	0.0890109281564526	NA	6.84037062427626e-05	NA	0.00160459975003326	NA
chr19:3851488-3851989	gWAT	gWAT.Lymphoid cells_B cells_Male	up	0.0926220107238128	NA	6.84157374956075e-05	NA	0.00160459975003326	NA
chr15:77837020-77837521	gWAT	gWAT.Lymphoid cells_B cells_Male	up	0.293853569476878	NA	6.85248485568791e-05	NA	0.00160482592415298	NA
chr15:36608248-36608749	gWAT	gWAT.Lymphoid cells_B cells_Male	up	0.153197921134538	NA	6.85527960105821e-05	NA	0.00160482592415298	NA
chr8:9977501-9978002	gWAT	gWAT.Lymphoid cells_B cells_Male	up	0.130521152461918	NA	6.86286903996592e-05	NA	0.00160482592415298	NA
chr11:45852792-45853293	gWAT	gWAT.Lymphoid cells_B cells_Male	up	0.176449984491043	NA	6.86307379710485e-05	NA	0.00160482592415298	NA
chr7:124347698-124348199	gWAT	gWAT.Lymphoid cells_B cells_Male	up	0.294383546711108	NA	6.86326049893431e-05	NA	0.00160482592415298	NA
chr4:46507976-46508477	gWAT	gWAT.Lymphoid cells_B cells_Male	up	0.161406538921065	NA	6.88372709693309e-05	NA	0.00160864019702742	NA
chr2:112449563-112450064	gWAT	gWAT.Lymphoid cells_B cells_Male	up	0.292721414221347	NA	6.89230805336152e-05	NA	0.00160967401955528	NA
chr9:114390454-114390955	gWAT	gWAT.Lymphoid cells_B cells_Male	up	0.181698243267763	NA	6.92327123209997e-05	NA	0.00161593073326929	NA
chr12:33379874-33380375	gWAT	gWAT.Lymphoid cells_B cells_Male	up	0.176483175626946	NA	6.9352683629326e-05	NA	0.00161690141092118	NA
chr8:36129959-36130460	gWAT	gWAT.Lymphoid cells_B cells_Male	up	0.211750321643368	NA	6.93640762960872e-05	NA	0.00161690141092118	NA
chr7:80774796-80775297	gWAT	gWAT.Lymphoid cells_B cells_Male	up	0.16377766850112	NA	6.93995698814885e-05	NA	0.00161690141092118	NA
chr13:101569104-101569605	gWAT	gWAT.Lymphoid cells_B cells_Male	up	0.175985687679101	NA	6.9538141009943e-05	NA	0.00161915568020867	NA
chr8:46742666-46743167	gWAT	gWAT.Lymphoid cells_B cells_Male	up	0.293092225555344	NA	6.98515116076379e-05	NA	0.00162376576852135	NA
chr7:3940887-3941388	gWAT	gWAT.Lymphoid cells_B cells_Male	up	0.194410549578068	NA	6.98577311374786e-05	NA	0.00162376576852135	NA
chr12:104418448-104418949	gWAT	gWAT.Lymphoid cells_B cells_Male	up	0.292577781076019	NA	6.98619330188671e-05	NA	0.00162376576852135	NA
chr11:53567099-53567600	gWAT	gWAT.Lymphoid cells_B cells_Male	up	0.147373895409197	NA	6.99792716103638e-05	NA	0.00162551730971596	NA
chr11:6546230-6546731	gWAT	gWAT.Lymphoid cells_B cells_Male	up	0.102541618335371	NA	7.01377125612042e-05	NA	0.00162822092673558	NA
chr12:15594616-15595117	gWAT	gWAT.Lymphoid cells_B cells_Male	up	0.292702533269995	NA	7.03621718515859e-05	NA	0.00163245297689461	NA
chr18:65381743-65382244	gWAT	gWAT.Lymphoid cells_B cells_Male	up	0.180623457940851	NA	7.04180118692458e-05	NA	0.00163277021293469	NA
chr6:113623826-113624327	gWAT	gWAT.Lymphoid cells_B cells_Male	up	0.104237868308538	NA	7.05328157660365e-05	NA	0.0016336890317171	NA
chr2:173658876-173659377	gWAT	gWAT.Lymphoid cells_B cells_Male	up	0.168018662016935	NA	7.05420190339081e-05	NA	0.0016336890317171	NA
chr8:121949898-121950399	gWAT	gWAT.Lymphoid cells_B cells_Male	up	0.0886617581277989	NA	7.06899004766296e-05	NA	0.00163486176021992	NA
chr2:19301682-19302183	gWAT	gWAT.Lymphoid cells_B cells_Male	up	0.29336672315364	NA	7.07027627356626e-05	NA	0.00163486176021992	NA
chr14:103345815-103346316	gWAT	gWAT.Lymphoid cells_B cells_Male	up	0.144604087971533	NA	7.07193184331482e-05	NA	0.00163486176021992	NA
chr11:118015353-118015854	gWAT	gWAT.Lymphoid cells_B cells_Male	up	0.131894597354391	NA	7.08565016218281e-05	NA	0.00163705576121744	NA
chr9:66125233-66125734	gWAT	gWAT.Lymphoid cells_B cells_Male	up	0.212076292211261	NA	7.14121872106501e-05	NA	0.00164891038352462	NA
chr15:86182541-86183042	gWAT	gWAT.Lymphoid cells_B cells_Male	up	0.0892048394662472	NA	7.15261327245523e-05	NA	0.00165037361503588	NA
chr17:46704261-46704762	gWAT	gWAT.Lymphoid cells_B cells_Male	up	0.292479642964851	NA	7.15608000528185e-05	NA	0.00165037361503588	NA
chr14:54413536-54414037	gWAT	gWAT.Lymphoid cells_B cells_Male	up	0.294306133044637	NA	7.17324496702512e-05	NA	0.00165203255365012	NA
chr5:114732019-114732520	gWAT	gWAT.Lymphoid cells_B cells_Male	up	0.294306133044637	NA	7.17324496702512e-05	NA	0.00165203255365012	NA
chr18:53951110-53951611	gWAT	gWAT.Lymphoid cells_B cells_Male	up	0.291518061365746	NA	7.17607240132096e-05	NA	0.00165203255365012	NA
chr5:107978201-107978702	gWAT	gWAT.Lymphoid cells_B cells_Male	up	0.126688938022661	NA	7.19073455455629e-05	NA	0.00165442438158959	NA
chr5:124540418-124540919	gWAT	gWAT.Lymphoid cells_B cells_Male	up	0.10608422230768	NA	7.19765388823435e-05	NA	0.00165503298016752	NA
chr17:50013057-50013558	gWAT	gWAT.Lymphoid cells_B cells_Male	up	0.293484398109357	NA	7.20798094806522e-05	NA	0.00165642396599989	NA
chr7:28385966-28386467	gWAT	gWAT.Lymphoid cells_B cells_Male	up	0.160231481992627	NA	7.21492560117633e-05	NA	0.00165693698731974	NA
chr7:25619127-25619628	gWAT	gWAT.Lymphoid cells_B cells_Male	up	0.0913031188170153	NA	7.21976414439366e-05	NA	0.00165693698731974	NA
chr3:148987596-148988097	gWAT	gWAT.Lymphoid cells_B cells_Male	up	0.14312506826151	NA	7.22305055161337e-05	NA	0.00165693698731974	NA
chr6:114969718-114970219	gWAT	gWAT.Lymphoid cells_B cells_Male	up	0.194129012431613	NA	7.23814826652623e-05	NA	0.00165941727161888	NA
chr7:92668983-92669484	gWAT	gWAT.Lymphoid cells_B cells_Male	up	0.148499910846825	NA	7.25219992123417e-05	NA	0.00166165494289958	NA
chr9:107587356-107587857	gWAT	gWAT.Lymphoid cells_B cells_Male	up	0.086709915968914	NA	7.2607500107814e-05	NA	0.00166263017100814	NA
chr11:49108706-49109207	gWAT	gWAT.Lymphoid cells_B cells_Male	up	0.291637118668981	NA	7.28143076316102e-05	NA	0.00166638039013665	NA
chr7:81004945-81005446	gWAT	gWAT.Lymphoid cells_B cells_Male	up	0.161203186832559	NA	7.29110827815849e-05	NA	0.00166760953778413	NA
chr6:29609050-29609551	gWAT	gWAT.Lymphoid cells_B cells_Male	up	0.181418740219174	NA	7.29559004551187e-05	NA	0.0016676495734493	NA
chr1:106172267-106172768	gWAT	gWAT.Lymphoid cells_B cells_Male	up	0.164946979916013	NA	7.30886799442317e-05	NA	0.0016693214530966	NA
chr19:12010234-12010735	gWAT	gWAT.Lymphoid cells_B cells_Male	up	0.155088435795344	NA	7.31152622398594e-05	NA	0.0016693214530966	NA
chr17:34203544-34204045	gWAT	gWAT.Lymphoid cells_B cells_Male	up	0.161231990624278	NA	7.31660709244881e-05	NA	0.0016694971115722	NA
chr11:90247721-90248222	gWAT	gWAT.Lymphoid cells_B cells_Male	up	0.195427868704304	NA	7.32935549266581e-05	NA	0.00167142110357483	NA
chr11:75012876-75013377	gWAT	gWAT.Lymphoid cells_B cells_Male	up	0.222687940397012	NA	7.33556173287652e-05	NA	0.00167164068998908	NA
chr11:34762084-34762585	gWAT	gWAT.Lymphoid cells_B cells_Male	up	0.293073754505723	NA	7.33895246366778e-05	NA	0.00167164068998908	NA
chr16:32865209-32865710	gWAT	gWAT.Lymphoid cells_B cells_Male	up	0.15475526880979	NA	7.34822946858674e-05	NA	0.00167276979119704	NA
chr2:69802772-69803273	gWAT	gWAT.Lymphoid cells_B cells_Male	up	0.293482883561599	NA	7.3544671008587e-05	NA	0.00167320608154789	NA
chr6:35252410-35252911	gWAT	gWAT.Lymphoid cells_B cells_Male	up	0.107039745454348	NA	7.36171544017929e-05	NA	0.0016734917436877	NA
chr4:137388935-137389436	gWAT	gWAT.Lymphoid cells_B cells_Male	up	0.292009338566223	NA	7.36436633243079e-05	NA	0.0016734917436877	NA
chr9:70208768-70209269	gWAT	gWAT.Lymphoid cells_B cells_Male	up	0.153193868367758	NA	7.3744571575922e-05	NA	0.00167480193581399	NA
chr8:109609105-109609606	gWAT	gWAT.Lymphoid cells_B cells_Male	up	0.291492130153744	NA	7.38031817928396e-05	NA	0.00167515053070477	NA
chr3:21960991-21961492	gWAT	gWAT.Lymphoid cells_B cells_Male	up	0.171144390827168	NA	7.42407070052489e-05	NA	0.00168377489308119	NA
chr18:6515120-6515621	gWAT	gWAT.Lymphoid cells_B cells_Male	up	0.187038045951567	NA	7.42701182114215e-05	NA	0.00168377489308119	NA
chr4:111421710-111422211	gWAT	gWAT.Lymphoid cells_B cells_Male	up	0.222669243414922	NA	7.44812099826086e-05	NA	0.00168616972757618	NA
chr8:46818063-46818564	gWAT	gWAT.Lymphoid cells_B cells_Male	up	0.211415026094706	NA	7.45078507887871e-05	NA	0.00168616972757618	NA
chr10:96625673-96626174	gWAT	gWAT.Lymphoid cells_B cells_Male	up	0.292389448308948	NA	7.45452874293136e-05	NA	0.00168616972757618	NA
chr10:39732843-39733344	gWAT	gWAT.Lymphoid cells_B cells_Male	up	0.149383723742782	NA	7.45499347557052e-05	NA	0.00168616972757618	NA
chr6:128970383-128970884	gWAT	gWAT.Lymphoid cells_B cells_Male	up	0.186626357628626	NA	7.46844638495352e-05	NA	0.00168822639181652	NA
chr14:40926969-40927470	gWAT	gWAT.Lymphoid cells_B cells_Male	up	0.292517907110543	NA	7.51083208220112e-05	NA	0.00169612627259761	NA
chr4:62664159-62664660	gWAT	gWAT.Lymphoid cells_B cells_Male	up	0.221842054440601	NA	7.51315448505483e-05	NA	0.00169612627259761	NA
chr5:121183229-121183730	gWAT	gWAT.Lymphoid cells_B cells_Male	up	0.292867122771569	NA	7.51653500278266e-05	NA	0.00169612627259761	NA
chr10:117780603-117781104	gWAT	gWAT.Lymphoid cells_B cells_Male	up	0.292858947465507	NA	7.52746235971913e-05	NA	0.00169650200475807	NA
chr16:57545769-57546270	gWAT	gWAT.Lymphoid cells_B cells_Male	up	0.292324968660531	NA	7.53134379985313e-05	NA	0.00169650200475807	NA
chr18:64857802-64858303	gWAT	gWAT.Lymphoid cells_B cells_Male	up	0.292324968660531	NA	7.53134379985313e-05	NA	0.00169650200475807	NA
chr19:11770121-11770622	gWAT	gWAT.Lymphoid cells_B cells_Male	up	0.160507692678071	NA	7.54747760799587e-05	NA	0.00169914783684195	NA
chr7:130893020-130893521	gWAT	gWAT.Lymphoid cells_B cells_Male	up	0.181498007288743	NA	7.55435453448937e-05	NA	0.00169970782268738	NA
chr1:24005457-24005958	gWAT	gWAT.Lymphoid cells_B cells_Male	up	0.127718623617934	NA	7.56004951553519e-05	NA	0.00170000137828428	NA
chr18:25636819-25637320	gWAT	gWAT.Lymphoid cells_B cells_Male	up	0.144407912143195	NA	7.57382845705243e-05	NA	0.00170211134947176	NA
chr8:116635179-116635680	gWAT	gWAT.Lymphoid cells_B cells_Male	up	0.171122471317611	NA	7.58115828150261e-05	NA	0.0017023476478896	NA
chr1:138835290-138835791	gWAT	gWAT.Lymphoid cells_B cells_Male	up	0.292991739981582	NA	7.58688271156814e-05	NA	0.0017023476478896	NA
chr9:59659651-59660152	gWAT	gWAT.Lymphoid cells_B cells_Male	up	0.137161228543646	NA	7.58806890206461e-05	NA	0.0017023476478896	NA
chr14:40952084-40952585	gWAT	gWAT.Lymphoid cells_B cells_Male	up	0.29346220741297	NA	7.60685957306675e-05	NA	0.00170394685602882	NA
chr4:149699933-149700434	gWAT	gWAT.Lymphoid cells_B cells_Male	up	0.29346220741297	NA	7.60685957306675e-05	NA	0.00170394685602882	NA
chr11:53332351-53332852	gWAT	gWAT.Lymphoid cells_B cells_Male	up	0.211225623496124	NA	7.60839862112966e-05	NA	0.00170394685602882	NA
chr4:129761552-129762053	gWAT	gWAT.Lymphoid cells_B cells_Male	up	0.151745021146345	NA	7.63262848228531e-05	NA	0.00170721271357991	NA
chr7:46575782-46576283	gWAT	gWAT.Lymphoid cells_B cells_Male	up	0.293256911559972	NA	7.63410206840629e-05	NA	0.00170721271357991	NA
chr10:43817885-43818386	gWAT	gWAT.Lymphoid cells_B cells_Male	up	0.152909720936067	NA	7.63620789194879e-05	NA	0.00170721271357991	NA
chr6:83159410-83159911	gWAT	gWAT.Lymphoid cells_B cells_Male	up	0.291591250452322	NA	7.64787763746831e-05	NA	0.00170883507142555	NA
chr11:119363462-119363963	gWAT	gWAT.Lymphoid cells_B cells_Male	up	0.149748666430726	NA	7.67701532170261e-05	NA	0.00171435632806787	NA
chr8:33931475-33931976	gWAT	gWAT.Lymphoid cells_B cells_Male	up	0.160717894521388	NA	7.69631698656105e-05	NA	0.00171767600203814	NA
chr15:82235607-82236108	gWAT	gWAT.Lymphoid cells_B cells_Male	up	0.157201853224897	NA	7.71496236316682e-05	NA	0.00172084546443863	NA
chr19:4012576-4013077	gWAT	gWAT.Lymphoid cells_B cells_Male	up	0.0942748869277072	NA	7.7250025660668e-05	NA	0.00172209297273022	NA
chr13:74617721-74618222	gWAT	gWAT.Lymphoid cells_B cells_Male	up	0.180752752066969	NA	7.75357263076817e-05	NA	0.00172746743042926	NA
chr12:100578213-100578714	gWAT	gWAT.Lymphoid cells_B cells_Male	up	0.291420114575222	NA	7.78530931056614e-05	NA	0.00173289115269138	NA
chr1:95268008-95268509	gWAT	gWAT.Lymphoid cells_B cells_Male	up	0.29124685051504	NA	7.78686691204743e-05	NA	0.00173289115269138	NA
chr9:103434140-103434641	gWAT	gWAT.Lymphoid cells_B cells_Male	up	0.175476063487673	NA	7.810661389859e-05	NA	0.00173699557899286	NA
chr4:41714201-41714702	gWAT	gWAT.Lymphoid cells_B cells_Male	up	0.166567014919322	NA	7.81428205827583e-05	NA	0.00173699557899286	NA
chr8:46551638-46552139	gWAT	gWAT.Lymphoid cells_B cells_Male	up	0.0883465745066309	NA	7.82748546705034e-05	NA	0.00173777643167245	NA
chr13:45911081-45911582	gWAT	gWAT.Lymphoid cells_B cells_Male	up	0.148064538668872	NA	7.8296206458139e-05	NA	0.00173777643167245	NA
chr15:77857671-77858172	gWAT	gWAT.Lymphoid cells_B cells_Male	up	0.175724397697965	NA	7.83125838868971e-05	NA	0.00173777643167245	NA
chr14:64185306-64185807	gWAT	gWAT.Lymphoid cells_B cells_Male	up	0.221884600781399	NA	7.84592370614737e-05	NA	0.00174003354953859	NA
chr8:25596814-25597315	gWAT	gWAT.Lymphoid cells_B cells_Male	up	0.0965915589262279	NA	7.91261104351806e-05	NA	0.00175328629679409	NA
chr14:103098758-103099259	gWAT	gWAT.Lymphoid cells_B cells_Male	up	0.193784839442855	NA	7.91473696295666e-05	NA	0.00175328629679409	NA
chr9:121937813-121938314	gWAT	gWAT.Lymphoid cells_B cells_Male	up	0.292288984235475	NA	7.93795591159404e-05	NA	0.00175660414399853	NA
chr9:41228655-41229156	gWAT	gWAT.Lymphoid cells_B cells_Male	up	0.175141014533543	NA	7.9387873870085e-05	NA	0.00175660414399853	NA
chr12:84217620-84218121	gWAT	gWAT.Lymphoid cells_B cells_Male	up	0.150871217025237	NA	7.9591077465195e-05	NA	0.00176009463255698	NA
chr8:69996253-69996754	gWAT	gWAT.Lymphoid cells_B cells_Male	up	0.0812719815092605	NA	7.98304105443187e-05	NA	0.00176381801369814	NA
chr7:25827150-25827651	gWAT	gWAT.Lymphoid cells_B cells_Male	up	0.156052203525443	NA	7.98505495070718e-05	NA	0.00176381801369814	NA
chr14:30291725-30292226	gWAT	gWAT.Lymphoid cells_B cells_Male	up	0.134618182794595	NA	8.00645790692046e-05	NA	0.00176753741774101	NA
chr2:131210928-131211429	gWAT	gWAT.Lymphoid cells_B cells_Male	up	0.292348187867976	NA	8.01618348132291e-05	NA	0.00176867610691616	NA
chr19:6018070-6018571	gWAT	gWAT.Lymphoid cells_B cells_Male	up	0.221873444000197	NA	8.03641420818314e-05	NA	0.00177213001690927	NA
chr2:170127640-170128141	gWAT	gWAT.Lymphoid cells_B cells_Male	up	0.291607298096621	NA	8.04947554413691e-05	NA	0.00177399995458207	NA
chr1:170897600-170898101	gWAT	gWAT.Lymphoid cells_B cells_Male	up	0.290999211445296	NA	8.08515864934921e-05	NA	0.00178082386315168	NA
chr14:32785693-32786194	gWAT	gWAT.Lymphoid cells_B cells_Male	up	0.291867013465714	NA	8.09378930646498e-05	NA	0.00178082386315168	NA
chr8:90822302-90822803	gWAT	gWAT.Lymphoid cells_B cells_Male	up	0.222641215489607	NA	8.09423583272291e-05	NA	0.00178082386315168	NA
chr17:71579364-71579865	gWAT	gWAT.Lymphoid cells_B cells_Male	up	0.145263270859526	NA	8.11449960936846e-05	NA	0.00178426833545693	NA
chr17:53478952-53479453	gWAT	gWAT.Lymphoid cells_B cells_Male	up	0.0903652842376324	NA	8.12071506227075e-05	NA	0.00178460873712612	NA
chr14:101661832-101662333	gWAT	gWAT.Lymphoid cells_B cells_Male	up	0.291253781249526	NA	8.12526523308027e-05	NA	0.00178460873712612	NA
chr1:125473816-125474317	gWAT	gWAT.Lymphoid cells_B cells_Male	up	0.193143475281202	NA	8.16015553890008e-05	NA	0.00178989382769862	NA
chr2:163419400-163419901	gWAT	gWAT.Lymphoid cells_B cells_Male	up	0.0869793460190059	NA	8.16065654172478e-05	NA	0.00178989382769862	NA
chr17:31747512-31748013	gWAT	gWAT.Lymphoid cells_B cells_Male	up	0.291397780774383	NA	8.16319534041568e-05	NA	0.00178989382769862	NA
chr6:134261910-134262411	gWAT	gWAT.Lymphoid cells_B cells_Male	up	0.221155293375228	NA	8.1899854677001e-05	NA	0.0017947516541046	NA
chr11:97115741-97116242	gWAT	gWAT.Lymphoid cells_B cells_Male	up	0.192196887080618	NA	8.19859414589737e-05	NA	0.00179562195994026	NA
chr15:83003512-83004013	gWAT	gWAT.Lymphoid cells_B cells_Male	up	0.292263011316198	NA	8.20760106091863e-05	NA	0.00179657845269017	NA
chr17:15546382-15546883	gWAT	gWAT.Lymphoid cells_B cells_Male	up	0.154074940193851	NA	8.26183465773883e-05	NA	0.00180742803173425	NA
chr9:44501986-44502487	gWAT	gWAT.Lymphoid cells_B cells_Male	up	0.153748688311568	NA	8.27606430691008e-05	NA	0.00180951870181915	NA
chr1:16747222-16747723	gWAT	gWAT.Lymphoid cells_B cells_Male	up	0.191740167121366	NA	8.28812512812506e-05	NA	0.00181113307681297	NA
chr11:94592172-94592673	gWAT	gWAT.Lymphoid cells_B cells_Male	up	0.290176312661413	NA	8.33360203836193e-05	NA	0.00182004364427214	NA
chr14:65065729-65066230	gWAT	gWAT.Lymphoid cells_B cells_Male	up	0.292468464748693	NA	8.34763748436979e-05	NA	0.00182080630673613	NA
chr9:96705500-96706001	gWAT	gWAT.Lymphoid cells_B cells_Male	up	0.293101813467446	NA	8.3489970399437e-05	NA	0.00182080630673613	NA
chr1:120197106-120197607	gWAT	gWAT.Lymphoid cells_B cells_Male	up	0.210075000862783	NA	8.35120086969518e-05	NA	0.00182080630673613	NA
chr2:152392741-152393242	gWAT	gWAT.Lymphoid cells_B cells_Male	up	0.29083957076309	NA	8.35682366815453e-05	NA	0.00182100689970895	NA
chr2:170173691-170174192	gWAT	gWAT.Lymphoid cells_B cells_Male	up	0.192508831414423	NA	8.36815199874486e-05	NA	0.00182191127834897	NA
chr17:83666482-83666983	gWAT	gWAT.Lymphoid cells_B cells_Male	up	0.290426918177593	NA	8.37132124441022e-05	NA	0.00182191127834897	NA
chr11:102218650-102219151	gWAT	gWAT.Lymphoid cells_B cells_Male	up	0.170722682744334	NA	8.3750892915169e-05	NA	0.00182191127834897	NA
chr17:56357475-56357976	gWAT	gWAT.Lymphoid cells_B cells_Male	up	0.192197703380373	NA	8.38676250594614e-05	NA	0.00182342626476837	NA
chr1:136138150-136138651	gWAT	gWAT.Lymphoid cells_B cells_Male	up	0.290576338857971	NA	8.39661478323895e-05	NA	0.00182420767317342	NA
chr11:115151976-115152477	gWAT	gWAT.Lymphoid cells_B cells_Male	up	0.192433947096785	NA	8.40639457241653e-05	NA	0.00182420767317342	NA
chr7:127345415-127345916	gWAT	gWAT.Lymphoid cells_B cells_Male	up	0.132878569226852	NA	8.40896527867847e-05	NA	0.00182420767317342	NA
chr9:116145915-116146416	gWAT	gWAT.Lymphoid cells_B cells_Male	up	0.155786534750967	NA	8.40920070403017e-05	NA	0.00182420767317342	NA
chr2:154372477-154372978	gWAT	gWAT.Lymphoid cells_B cells_Male	up	0.143429911272596	NA	8.41548998397057e-05	NA	0.00182454984971617	NA
chr4:141786101-141786602	gWAT	gWAT.Lymphoid cells_B cells_Male	up	0.192486387877184	NA	8.42636771475534e-05	NA	0.00182490777641819	NA
chr10:54121732-54122233	gWAT	gWAT.Lymphoid cells_B cells_Male	up	0.141275105753315	NA	8.42656656225332e-05	NA	0.00182490777641819	NA
chr15:31336624-31337125	gWAT	gWAT.Lymphoid cells_B cells_Male	up	0.0991180200528197	NA	8.43442876084142e-05	NA	0.00182558943810677	NA
chr2:104134385-104134886	gWAT	gWAT.Lymphoid cells_B cells_Male	up	0.291782776651358	NA	8.44160564011273e-05	NA	0.00182612208713098	NA
chr5:137116283-137116784	gWAT	gWAT.Lymphoid cells_B cells_Male	up	0.132812667578991	NA	8.4821944584438e-05	NA	0.00183387791077532	NA
chr7:144444727-144445228	gWAT	gWAT.Lymphoid cells_B cells_Male	up	0.290429147809586	NA	8.51118777910868e-05	NA	0.00183911949320673	NA
chr7:19796616-19797117	gWAT	gWAT.Lymphoid cells_B cells_Male	up	0.291364354856323	NA	8.51907429582295e-05	NA	0.0018392638920791	NA
chr13:44541266-44541767	gWAT	gWAT.Lymphoid cells_B cells_Male	up	0.220697801903888	NA	8.52181966099115e-05	NA	0.0018392638920791	NA
chr7:102222210-102222711	gWAT	gWAT.Lymphoid cells_B cells_Male	up	0.290764570029157	NA	8.52610579588344e-05	NA	0.0018392638920791	NA
chr3:51510806-51511307	gWAT	gWAT.Lymphoid cells_B cells_Male	up	0.292836470043426	NA	8.5432579584651e-05	NA	0.00184187791887043	NA
chr14:119007330-119007831	gWAT	gWAT.Lymphoid cells_B cells_Male	up	0.0894587009075154	NA	8.54773673934756e-05	NA	0.00184187791887043	NA
chr1:182489171-182489672	gWAT	gWAT.Lymphoid cells_B cells_Male	up	0.291087185661065	NA	8.5688113245842e-05	NA	0.0018453921696916	NA
chr17:55891235-55891736	gWAT	gWAT.Lymphoid cells_B cells_Male	up	0.2914311912187	NA	8.59017067294475e-05	NA	0.00184896380654678	NA
chr10:60279178-60279679	gWAT	gWAT.Lymphoid cells_B cells_Male	up	0.175244190831358	NA	8.60261830755435e-05	NA	0.00185061436725066	NA
chr17:52264156-52264657	gWAT	gWAT.Lymphoid cells_B cells_Male	up	0.179312862428373	NA	8.62927907442784e-05	NA	0.00185334268906079	NA
chr15:78927984-78928485	gWAT	gWAT.Lymphoid cells_B cells_Male	up	0.0949369264308285	NA	8.63090676537311e-05	NA	0.00185334268906079	NA
chr8:122701084-122701585	gWAT	gWAT.Lymphoid cells_B cells_Male	up	0.134639241395858	NA	8.63126331964403e-05	NA	0.00185334268906079	NA
chr2:132114407-132114908	gWAT	gWAT.Lymphoid cells_B cells_Male	up	0.184840540585051	NA	8.63444607991755e-05	NA	0.00185334268906079	NA
chr1:180335722-180336223	gWAT	gWAT.Lymphoid cells_B cells_Male	up	0.291152940775436	NA	8.63947748745641e-05	NA	0.00185339527573012	NA
chr10:96337911-96338412	gWAT	gWAT.Lymphoid cells_B cells_Male	up	0.192309027719311	NA	8.64427153296513e-05	NA	0.00185339691195723	NA
chr4:57782892-57783393	gWAT	gWAT.Lymphoid cells_B cells_Male	up	0.29009	NA	8.65274570166612e-05	NA	0.00185418715583794	NA
chr19:21863456-21863957	gWAT	gWAT.Lymphoid cells_B cells_Male	up	0.221304420832994	NA	8.67235029730999e-05	NA	0.00185736033303339	NA
chr6:134922712-134923213	gWAT	gWAT.Lymphoid cells_B cells_Male	up	0.185352297597159	NA	8.72556733103781e-05	NA	0.00186772481035072	NA
chr4:137713930-137714431	gWAT	gWAT.Lymphoid cells_B cells_Male	up	0.193136745284071	NA	8.73702960608881e-05	NA	0.00186914508512139	NA
chr3:101010480-101010981	gWAT	gWAT.Lymphoid cells_B cells_Male	up	0.163376607688313	NA	8.75798959269845e-05	NA	0.00187259455001916	NA
chr1:167246252-167246753	gWAT	gWAT.Lymphoid cells_B cells_Male	up	0.144686502140931	NA	8.76343381964336e-05	NA	0.00187272452739641	NA
chr11:61602668-61603169	gWAT	gWAT.Lymphoid cells_B cells_Male	up	0.166307739111181	NA	8.77207552626953e-05	NA	0.00187353727814787	NA
chr12:12270463-12270964	gWAT	gWAT.Lymphoid cells_B cells_Male	up	0.14818564968824	NA	8.78018126364267e-05	NA	0.0018742347237639	NA
chr7:143649426-143649927	gWAT	gWAT.Lymphoid cells_B cells_Male	up	0.13680631614529	NA	8.79631294071094e-05	NA	0.00187627519285759	NA
chr4:105168922-105169423	gWAT	gWAT.Lymphoid cells_B cells_Male	up	0.289862768946366	NA	8.7994312024931e-05	NA	0.00187627519285759	NA
chr10:24811090-24811591	gWAT	gWAT.Lymphoid cells_B cells_Male	up	0.290196283234301	NA	8.81407367276247e-05	NA	0.00187836302012498	NA
chr12:109069184-109069685	gWAT	gWAT.Lymphoid cells_B cells_Male	up	0.221223885580741	NA	8.82600646693444e-05	NA	0.00187987141041054	NA
chr19:44474091-44474592	gWAT	gWAT.Lymphoid cells_B cells_Male	up	0.14227772993635	NA	8.84022720861893e-05	NA	0.0018818651895115	NA
chr11:6560842-6561343	gWAT	gWAT.Lymphoid cells_B cells_Male	up	0.121126409953106	NA	8.88221900361026e-05	NA	0.0018891952438896	NA
chr3:104511736-104512237	gWAT	gWAT.Lymphoid cells_B cells_Male	up	0.0864107530813013	NA	8.8844185195056e-05	NA	0.0018891952438896	NA
chr11:116606816-116607317	gWAT	gWAT.Lymphoid cells_B cells_Male	up	0.291188643844626	NA	8.92899250083671e-05	NA	0.00189763143588035	NA
chr16:38376366-38376867	gWAT	gWAT.Lymphoid cells_B cells_Male	up	0.219816178600674	NA	8.94713954830322e-05	NA	0.00189853150433823	NA
chr19:53440424-53440925	gWAT	gWAT.Lymphoid cells_B cells_Male	up	0.163104292762574	NA	8.94997537018338e-05	NA	0.00189853150433823	NA
chr17:5139600-5140101	gWAT	gWAT.Lymphoid cells_B cells_Male	up	0.290386280290878	NA	8.95267953542101e-05	NA	0.00189853150433823	NA
chr6:99203250-99203751	gWAT	gWAT.Lymphoid cells_B cells_Male	up	0.219988003241341	NA	8.95283954062704e-05	NA	0.00189853150433823	NA
chr2:180272752-180273253	gWAT	gWAT.Lymphoid cells_B cells_Male	up	0.289855430824827	NA	8.95980252112254e-05	NA	0.00189896810740507	NA
chr9:96795242-96795743	gWAT	gWAT.Lymphoid cells_B cells_Male	up	0.29072000533868	NA	8.98714841105018e-05	NA	0.00190372188606502	NA
chr4:129914265-129914766	gWAT	gWAT.Lymphoid cells_B cells_Male	up	0.133287133928257	NA	9.02286821390417e-05	NA	0.00191024331863749	NA
chr13:33004451-33004952	gWAT	gWAT.Lymphoid cells_B cells_Male	up	0.131647131868043	NA	9.03379257625101e-05	NA	0.00191148820957427	NA
chr16:11621641-11622142	gWAT	gWAT.Lymphoid cells_B cells_Male	up	0.291049936662604	NA	9.03862122754631e-05	NA	0.00191148820957427	NA
chr17:34257580-34258081	gWAT	gWAT.Lymphoid cells_B cells_Male	up	0.090024399760056	NA	9.10200288829307e-05	NA	0.00192300121832392	NA
chr13:49267614-49268115	gWAT	gWAT.Lymphoid cells_B cells_Male	up	0.220309587421754	NA	9.10299373273007e-05	NA	0.00192300121832392	NA
chr2:25262273-25262774	gWAT	gWAT.Lymphoid cells_B cells_Male	up	0.0930639562368751	NA	9.11010207492859e-05	NA	0.00192339837192069	NA
chr8:72187677-72188178	gWAT	gWAT.Lymphoid cells_B cells_Male	up	0.290212468791807	NA	9.11480815163079e-05	NA	0.00192339837192069	NA
chr1:9798938-9799439	gWAT	gWAT.Lymphoid cells_B cells_Male	up	0.220813186429588	NA	9.1214016397489e-05	NA	0.00192374136325902	NA
chr10:37320026-37320527	gWAT	gWAT.Lymphoid cells_B cells_Male	up	0.292109756370913	NA	9.1515819014975e-05	NA	0.00192905582139241	NA
chr14:54233243-54233744	gWAT	gWAT.Lymphoid cells_B cells_Male	up	0.090353376167528	NA	9.19636050904374e-05	NA	0.00193743999799343	NA
chr6:29762463-29762964	gWAT	gWAT.Lymphoid cells_B cells_Male	up	0.290081537934123	NA	9.21300145230769e-05	NA	0.0019398903873641	NA
chr17:50237279-50237780	gWAT	gWAT.Lymphoid cells_B cells_Male	up	0.174810465952177	NA	9.2383301691965e-05	NA	0.00194416641745449	NA
chr13:85729892-85730393	gWAT	gWAT.Lymphoid cells_B cells_Male	up	0.290415967180377	NA	9.24918062599925e-05	NA	0.0019453925703419	NA
chr17:86347943-86348444	gWAT	gWAT.Lymphoid cells_B cells_Male	up	0.2106336120874	NA	9.2560269351905e-05	NA	0.00194577565138136	NA
chr5:103762883-103763384	gWAT	gWAT.Lymphoid cells_B cells_Male	up	0.29131635885742	NA	9.28779758619633e-05	NA	0.00195139499800702	NA
chr5:110970128-110970629	gWAT	gWAT.Lymphoid cells_B cells_Male	up	0.141185250148713	NA	9.29634449859367e-05	NA	0.00195213151667323	NA
chr5:147611261-147611762	gWAT	gWAT.Lymphoid cells_B cells_Male	up	0.192438819953293	NA	9.31770780389346e-05	NA	0.00195555708174722	NA
chr4:133440324-133440825	gWAT	gWAT.Lymphoid cells_B cells_Male	up	0.192433633629534	NA	9.32754406979127e-05	NA	0.00195656100471537	NA
chr6:29234195-29234696	gWAT	gWAT.Lymphoid cells_B cells_Male	up	0.289746560821979	NA	9.35015782222065e-05	NA	0.00196024261609111	NA
chr16:11064705-11065206	gWAT	gWAT.Lymphoid cells_B cells_Male	up	0.12602622641801	NA	9.3765336521937e-05	NA	0.00196378325329513	NA
chr18:23773031-23773532	gWAT	gWAT.Lymphoid cells_B cells_Male	up	0.289729109951248	NA	9.3771892860459e-05	NA	0.00196378325329513	NA
chr4:124942938-124943439	gWAT	gWAT.Lymphoid cells_B cells_Male	up	0.192814984920832	NA	9.40305648381945e-05	NA	0.00196741088279249	NA
chr7:128050693-128051194	gWAT	gWAT.Lymphoid cells_B cells_Male	up	0.143942615971596	NA	9.40953407927389e-05	NA	0.00196741088279249	NA
chr10:45098718-45099219	gWAT	gWAT.Lymphoid cells_B cells_Male	up	0.288945117391959	NA	9.41662598923297e-05	NA	0.00196741088279249	NA
chr3:108795957-108796458	gWAT	gWAT.Lymphoid cells_B cells_Male	up	0.179827619111089	NA	9.41846263024772e-05	NA	0.00196741088279249	NA
chr12:86895059-86895560	gWAT	gWAT.Lymphoid cells_B cells_Male	up	0.152356480086303	NA	9.41991574995423e-05	NA	0.00196741088279249	NA
chr2:156839722-156840223	gWAT	gWAT.Lymphoid cells_B cells_Male	up	0.174587063722087	NA	9.43168311601512e-05	NA	0.00196805010539866	NA
chr17:28084327-28084828	gWAT	gWAT.Lymphoid cells_B cells_Male	up	0.289454007720371	NA	9.43314135535332e-05	NA	0.00196805010539866	NA
chr13:81782401-81782902	gWAT	gWAT.Lymphoid cells_B cells_Male	up	0.290476066598609	NA	9.51877198267445e-05	NA	0.00198484592737275	NA
chr15:66861742-66862243	gWAT	gWAT.Lymphoid cells_B cells_Male	up	0.19069695502301	NA	9.53177308358447e-05	NA	0.00198648717622475	NA
chr10:9900320-9900821	gWAT	gWAT.Lymphoid cells_B cells_Male	up	0.190308446924592	NA	9.54937494825029e-05	NA	0.00198739951952341	NA
chr2:84838191-84838692	gWAT	gWAT.Lymphoid cells_B cells_Male	up	0.290393134940086	NA	9.55011773295713e-05	NA	0.00198739951952341	NA
chr19:57093557-57094058	gWAT	gWAT.Lymphoid cells_B cells_Male	up	0.191099789766054	NA	9.55154823054868e-05	NA	0.00198739951952341	NA
chr7:44501658-44502159	gWAT	gWAT.Lymphoid cells_B cells_Male	up	0.288594969918115	NA	9.58712205263918e-05	NA	0.00199365058750431	NA
chr4:16163603-16164104	gWAT	gWAT.Lymphoid cells_B cells_Male	up	0.0795937909967873	NA	9.59557803186542e-05	NA	0.00199365058750431	NA
chr12:99979467-99979968	gWAT	gWAT.Lymphoid cells_B cells_Male	up	0.289635439392284	NA	9.59703707222776e-05	NA	0.00199365058750431	NA
chr15:76661079-76661580	gWAT	gWAT.Lymphoid cells_B cells_Male	up	0.155138050547912	NA	9.60328069365671e-05	NA	0.00199387793576287	NA
chr11:102572750-102573251	gWAT	gWAT.Lymphoid cells_B cells_Male	up	0.290536049500541	NA	9.61531782003956e-05	NA	0.00199530727024422	NA
chr1:164307326-164307827	gWAT	gWAT.Lymphoid cells_B cells_Male	up	0.0940916123446398	NA	9.62596821731292e-05	NA	0.0019964474628323	NA
chr8:25187405-25187906	gWAT	gWAT.Lymphoid cells_B cells_Male	up	0.289173008073612	NA	9.66501569923703e-05	NA	0.00200347290099495	NA
chr11:118215760-118216261	gWAT	gWAT.Lymphoid cells_B cells_Male	up	0.162272734519178	NA	9.67923619872841e-05	NA	0.00200515551981611	NA
chr5:110176899-110177400	gWAT	gWAT.Lymphoid cells_B cells_Male	up	0.173874239327486	NA	9.68348954613947e-05	NA	0.00200515551981611	NA
chr10:70119680-70120181	gWAT	gWAT.Lymphoid cells_B cells_Male	up	0.174245148003038	NA	9.69462516951449e-05	NA	0.00200569169797742	NA
chr10:83032492-83032993	gWAT	gWAT.Lymphoid cells_B cells_Male	up	0.290672445129656	NA	9.69643835187681e-05	NA	0.00200569169797742	NA
chr17:56461373-56461874	gWAT	gWAT.Lymphoid cells_B cells_Male	up	0.290045894531626	NA	9.70299187941384e-05	NA	0.00200597571572164	NA
chr5:107900872-107901373	gWAT	gWAT.Lymphoid cells_B cells_Male	up	0.139398936625112	NA	9.73246974250531e-05	NA	0.00201099622929184	NA
chr2:146512471-146512972	gWAT	gWAT.Lymphoid cells_B cells_Male	up	0.289290327546778	NA	9.75360942251474e-05	NA	0.00201428940831262	NA
chr1:131981579-131982080	gWAT	gWAT.Lymphoid cells_B cells_Male	up	0.289032186820456	NA	9.78308613840711e-05	NA	0.00201926229929937	NA
chr10:128744507-128745008	gWAT	gWAT.Lymphoid cells_B cells_Male	up	0.12344764581118	NA	9.78811873298102e-05	NA	0.00201926229929937	NA
chr2:70933451-70933952	gWAT	gWAT.Lymphoid cells_B cells_Male	up	0.289014454477459	NA	9.81131278992983e-05	NA	0.002022969402831	NA
chr11:120232559-120233060	gWAT	gWAT.Lymphoid cells_B cells_Male	up	0.154016302568974	NA	9.82210330644239e-05	NA	0.00202411646744046	NA
chr7:66303895-66304396	gWAT	gWAT.Lymphoid cells_B cells_Male	up	0.220000025402228	NA	9.82917593107809e-05	NA	0.00202430389562964	NA
chrX:12123012-12123513	gWAT	gWAT.Lymphoid cells_B cells_Male	up	0.289897019576844	NA	9.83647205779085e-05	NA	0.00202430389562964	NA
chr1:95624313-95624814	gWAT	gWAT.Lymphoid cells_B cells_Male	up	0.173945852206748	NA	9.83869617162072e-05	NA	0.00202430389562964	NA
chr2:129066318-129066819	gWAT	gWAT.Lymphoid cells_B cells_Male	up	0.290448592101517	NA	9.84810159177815e-05	NA	0.00202516298373252	NA
chr8:10925526-10926027	gWAT	gWAT.Lymphoid cells_B cells_Male	up	0.289689940698955	NA	9.87344641199071e-05	NA	0.00202929719726701	NA
chr1:191899330-191899831	gWAT	gWAT.Lymphoid cells_B cells_Male	up	0.208557083283283	NA	9.8988005728818e-05	NA	0.00203342894314657	NA
chr7:100495638-100496139	gWAT	gWAT.Lymphoid cells_B cells_Male	up	0.0858581952366252	NA	9.93299422895115e-05	NA	0.00203937116931838	NA
chr3:84825955-84826456	gWAT	gWAT.Lymphoid cells_B cells_Male	up	0.168625293898408	NA	9.94849582222541e-05	NA	0.00204147141085433	NA
chr13:20134536-20135037	gWAT	gWAT.Lymphoid cells_B cells_Male	up	0.21950975386253	NA	0.000100040187373449	NA	0.00205177761412854	NA
chr11:118220533-118221034	gWAT	gWAT.Lymphoid cells_B cells_Male	up	0.153674156865634	NA	0.000100144424718006	NA	0.00205261807126779	NA
chr12:80833536-80834037	gWAT	gWAT.Lymphoid cells_B cells_Male	up	0.209075845070328	NA	0.000100227944229675	NA	0.00205261807126779	NA
chr6:39573624-39574125	gWAT	gWAT.Lymphoid cells_B cells_Male	up	0.115132137016356	NA	0.000100240193501559	NA	0.00205261807126779	NA
chr3:64235428-64235929	gWAT	gWAT.Lymphoid cells_B cells_Male	up	0.290649359082567	NA	0.000100373486646022	NA	0.00205426117859792	NA
chr7:96374157-96374658	gWAT	gWAT.Lymphoid cells_B cells_Male	up	0.290446325709738	NA	0.000100549492678322	NA	0.00205673864921663	NA
chr13:6648543-6649044	gWAT	gWAT.Lymphoid cells_B cells_Male	up	0.106806746987357	NA	0.000100600769630089	NA	0.00205673864921663	NA
chr13:51101725-51102226	gWAT	gWAT.Lymphoid cells_B cells_Male	up	0.208983174295216	NA	0.000100766006912079	NA	0.00205902972013168	NA
chr15:100126680-100127181	gWAT	gWAT.Lymphoid cells_B cells_Male	up	0.140000811249012	NA	0.00010088058590301	NA	0.00205973450432177	NA
chr5:65514536-65515037	gWAT	gWAT.Lymphoid cells_B cells_Male	up	0.161145359165888	NA	0.000100906883805031	NA	0.00205973450432177	NA
chr2:121866615-121867116	gWAT	gWAT.Lymphoid cells_B cells_Male	up	0.141018495253176	NA	0.000101105941301693	NA	0.00206271035778934	NA
chr1:74284598-74285099	gWAT	gWAT.Lymphoid cells_B cells_Male	up	0.0807766422005803	NA	0.000101543460533561	NA	0.00207054548645632	NA
chr13:37542800-37543301	gWAT	gWAT.Lymphoid cells_B cells_Male	up	0.19196409607348	NA	0.000101829004088476	NA	0.00207418342783482	NA
chr8:57800316-57800817	gWAT	gWAT.Lymphoid cells_B cells_Male	up	0.19196409607348	NA	0.000101829004088476	NA	0.00207418342783482	NA
chr14:75191025-75191526	gWAT	gWAT.Lymphoid cells_B cells_Male	up	0.290297687328535	NA	0.000101939506094897	NA	0.00207534256309495	NA
chr11:115514196-115514697	gWAT	gWAT.Lymphoid cells_B cells_Male	up	0.0871136337899234	NA	0.000102130184866663	NA	0.00207813190667732	NA
chr7:44496297-44496798	gWAT	gWAT.Lymphoid cells_B cells_Male	up	0.0863876740757072	NA	0.000102278190410009	NA	0.00208005046694137	NA
chr6:120083351-120083852	gWAT	gWAT.Lymphoid cells_B cells_Male	up	0.172959257873472	NA	0.000102879020178128	NA	0.00209117134873358	NA
chr4:145211017-145211518	gWAT	gWAT.Lymphoid cells_B cells_Male	up	0.19117276928351	NA	0.000103267593634095	NA	0.00209601161557787	NA
chr10:77526807-77527308	gWAT	gWAT.Lymphoid cells_B cells_Male	up	0.288430938791891	NA	0.000103294481403432	NA	0.00209601161557787	NA
chr7:141363313-141363814	gWAT	gWAT.Lymphoid cells_B cells_Male	up	0.169331603599783	NA	0.000103329977600216	NA	0.00209601161557787	NA
chr11:54438351-54438852	gWAT	gWAT.Lymphoid cells_B cells_Male	up	0.161930521999567	NA	0.00010333366494856	NA	0.00209601161557787	NA
chr7:6362515-6363016	gWAT	gWAT.Lymphoid cells_B cells_Male	up	0.081669477746712	NA	0.000103475930682806	NA	0.00209779842298409	NA
chr15:53399583-53400084	gWAT	gWAT.Lymphoid cells_B cells_Male	up	0.288762818855742	NA	0.000103689454699522	NA	0.00209992838121072	NA
chr2:5402014-5402515	gWAT	gWAT.Lymphoid cells_B cells_Male	up	0.288762818855742	NA	0.000103689454699522	NA	0.00209992838121072	NA
chr7:41498557-41499058	gWAT	gWAT.Lymphoid cells_B cells_Male	up	0.289651088807391	NA	0.000104234999701161	NA	0.00210987331857206	NA
chr15:79455349-79455850	gWAT	gWAT.Lymphoid cells_B cells_Male	up	0.290016426930659	NA	0.00010446568651482	NA	0.0021132575587568	NA
chr14:65381507-65382008	gWAT	gWAT.Lymphoid cells_B cells_Male	up	0.157735059268949	NA	0.000104511343035465	NA	0.0021132575587568	NA
chr5:64811504-64812005	gWAT	gWAT.Lymphoid cells_B cells_Male	up	0.162526243871068	NA	0.000104611196960287	NA	0.00211367932534172	NA
chr11:119109633-119110134	gWAT	gWAT.Lymphoid cells_B cells_Male	up	0.287934422390795	NA	0.000104641373551988	NA	0.00211367932534172	NA
chr9:123951127-123951628	gWAT	gWAT.Lymphoid cells_B cells_Male	up	0.287740975941046	NA	0.000104936156204739	NA	0.00211809510396304	NA
chr2:25621240-25621741	gWAT	gWAT.Lymphoid cells_B cells_Male	up	0.289796463421661	NA	0.000104969384445666	NA	0.00211809510396304	NA
chr3:95882963-95883464	gWAT	gWAT.Lymphoid cells_B cells_Male	up	0.151597114269296	NA	0.000105046917289318	NA	0.00211855558920676	NA
chr17:70974077-70974578	gWAT	gWAT.Lymphoid cells_B cells_Male	up	0.152931245779881	NA	0.00010514065069951	NA	0.00211877736038245	NA
chr19:8981740-8982241	gWAT	gWAT.Lymphoid cells_B cells_Male	up	0.289157456026248	NA	0.000105167348965835	NA	0.00211877736038245	NA
chr13:100001700-100002201	gWAT	gWAT.Lymphoid cells_B cells_Male	up	0.149028284829834	NA	0.000105274641034939	NA	0.00211976551169537	NA
chrX:101733880-101734381	gWAT	gWAT.Lymphoid cells_B cells_Male	up	0.288415087905033	NA	0.000105374318102582	NA	0.00211976551169537	NA
chr14:47258904-47259405	gWAT	gWAT.Lymphoid cells_B cells_Male	up	0.164479599968816	NA	0.000105430773354192	NA	0.00211976551169537	NA
chr3:22074943-22075444	gWAT	gWAT.Lymphoid cells_B cells_Male	up	0.157684906568308	NA	0.000105435369441798	NA	0.00211976551169537	NA
chr11:44685737-44686238	gWAT	gWAT.Lymphoid cells_B cells_Male	up	0.162003374541325	NA	0.000105610953435087	NA	0.00212219374100334	NA
chr5:123013514-123014015	gWAT	gWAT.Lymphoid cells_B cells_Male	up	0.172929329853926	NA	0.000105804238608155	NA	0.00212497496233661	NA
chr5:66165627-66166128	gWAT	gWAT.Lymphoid cells_B cells_Male	up	0.287782924587328	NA	0.000106069807108559	NA	0.00212920428764003	NA
chr2:45018927-45019428	gWAT	gWAT.Lymphoid cells_B cells_Male	up	0.177987906858773	NA	0.000106220649029536	NA	0.00213112744648792	NA
chr17:40318983-40319484	gWAT	gWAT.Lymphoid cells_B cells_Male	up	0.28847003415165	NA	0.000106398885602683	NA	0.00213359795355105	NA
chr3:89188408-89188909	gWAT	gWAT.Lymphoid cells_B cells_Male	up	0.219102348385689	NA	0.000106590707246873	NA	0.00213633818116637	NA
chr17:7939586-7940087	gWAT	gWAT.Lymphoid cells_B cells_Male	up	0.162156010016211	NA	0.000106781026174356	NA	0.0021390454710416	NA
chr10:61167302-61167803	gWAT	gWAT.Lymphoid cells_B cells_Male	up	0.289921700556319	NA	0.000107192965086526	NA	0.0021461871737748	NA
chr11:54958615-54959116	gWAT	gWAT.Lymphoid cells_B cells_Male	up	0.158189150413776	NA	0.000107579501471426	NA	0.00215281315554344	NA
chr5:23871205-23871706	gWAT	gWAT.Lymphoid cells_B cells_Male	up	0.287905383682175	NA	0.000107783989485914	NA	0.00215505886142686	NA
chr1:38557576-38558077	gWAT	gWAT.Lymphoid cells_B cells_Male	up	0.154629100122602	NA	0.000107813782840117	NA	0.00215505886142686	NA
chr3:105865104-105865605	gWAT	gWAT.Lymphoid cells_B cells_Male	up	0.288318830508361	NA	0.000107858686882012	NA	0.00215505886142686	NA
chr1:106389670-106390171	gWAT	gWAT.Lymphoid cells_B cells_Male	up	0.2874280833937	NA	0.000107976331849752	NA	0.00215629681376282	NA
chr19:3482755-3483256	gWAT	gWAT.Lymphoid cells_B cells_Male	up	0.287710222338329	NA	0.000108068098217615	NA	0.00215701695834149	NA
chr11:72608235-72608736	gWAT	gWAT.Lymphoid cells_B cells_Male	up	0.102210040274244	NA	0.000108178078824321	NA	0.00215809972603573	NA
chr7:30219172-30219673	gWAT	gWAT.Lymphoid cells_B cells_Male	up	0.220130605461141	NA	0.000108325099930166	NA	0.00215985564886702	NA
chr12:110706716-110707217	gWAT	gWAT.Lymphoid cells_B cells_Male	up	0.220631306510911	NA	0.000108377654195254	NA	0.00215985564886702	NA
chr14:61518615-61519116	gWAT	gWAT.Lymphoid cells_B cells_Male	up	0.288039944388111	NA	0.000108474301064496	NA	0.00216066969435155	NA
chr16:17069881-17070382	gWAT	gWAT.Lymphoid cells_B cells_Male	up	0.178179023398501	NA	0.000108566174105848	NA	0.00216138786309852	NA
chr2:132109451-132109952	gWAT	gWAT.Lymphoid cells_B cells_Male	up	0.289007553688193	NA	0.000108666476684774	NA	0.00216227302681799	NA
chr1:133029716-133030217	gWAT	gWAT.Lymphoid cells_B cells_Male	up	0.164639063954248	NA	0.000109029157291289	NA	0.00216837546411571	NA
chr1:21038119-21038620	gWAT	gWAT.Lymphoid cells_B cells_Male	up	0.288431098881499	NA	0.000110005160655408	NA	0.00218561310552395	NA
chr18:61039833-61040334	gWAT	gWAT.Lymphoid cells_B cells_Male	up	0.28735421824117	NA	0.000110008779057543	NA	0.00218561310552395	NA
chr12:109073213-109073714	gWAT	gWAT.Lymphoid cells_B cells_Male	up	0.133241134700772	NA	0.000110275826864997	NA	0.00218951113813479	NA
chr16:52056111-52056612	gWAT	gWAT.Lymphoid cells_B cells_Male	up	0.287160077896113	NA	0.000110318068036284	NA	0.00218951113813479	NA
chr8:13627546-13628047	gWAT	gWAT.Lymphoid cells_B cells_Male	up	0.161337202162128	NA	0.000110444816053986	NA	0.00219090377420207	NA
chr16:19065173-19065674	gWAT	gWAT.Lymphoid cells_B cells_Male	up	0.118304317841366	NA	0.000110502235282543	NA	0.00219092040686667	NA
chr15:66904213-66904714	gWAT	gWAT.Lymphoid cells_B cells_Male	up	0.18980468368475	NA	0.000111191829173409	NA	0.00220154365468917	NA
chr16:49783292-49783793	gWAT	gWAT.Lymphoid cells_B cells_Male	up	0.288916736828235	NA	0.000111298333139262	NA	0.00220154365468917	NA
chr5:134266291-134266792	gWAT	gWAT.Lymphoid cells_B cells_Male	up	0.288916736828235	NA	0.000111298333139262	NA	0.00220154365468917	NA
chr16:11648140-11648641	gWAT	gWAT.Lymphoid cells_B cells_Male	up	0.288353730229897	NA	0.000111321584758265	NA	0.00220154365468917	NA
chr6:31123428-31123929	gWAT	gWAT.Lymphoid cells_B cells_Male	up	0.157491601868957	NA	0.000111322309691684	NA	0.00220154365468917	NA
chr1:59883678-59884179	gWAT	gWAT.Lymphoid cells_B cells_Male	up	0.287192431677463	NA	0.000111678336863312	NA	0.00220633089796997	NA
chr6:82702641-82703142	gWAT	gWAT.Lymphoid cells_B cells_Male	up	0.287192431677463	NA	0.000111678336863312	NA	0.00220633089796997	NA
chr15:101256004-101256505	gWAT	gWAT.Lymphoid cells_B cells_Male	up	0.163997008201128	NA	0.000111852123080823	NA	0.00220863738395494	NA
chr16:17508039-17508540	gWAT	gWAT.Lymphoid cells_B cells_Male	up	0.288071308979735	NA	0.000111935674813579	NA	0.00220910545803084	NA
chr14:63416193-63416694	gWAT	gWAT.Lymphoid cells_B cells_Male	up	0.128613767515703	NA	0.000112006152683062	NA	0.00220910545803084	NA
chr19:60179050-60179551	gWAT	gWAT.Lymphoid cells_B cells_Male	up	0.288621709774705	NA	0.00011204697896732	NA	0.00220910545803084	NA
chr15:74923391-74923892	gWAT	gWAT.Lymphoid cells_B cells_Male	up	0.112118758526019	NA	0.000112140026779605	NA	0.00220981481779128	NA
chr2:153478519-153479020	gWAT	gWAT.Lymphoid cells_B cells_Male	up	0.28833696683875	NA	0.000112642713847731	NA	0.00221859164069779	NA
chr18:56737261-56737762	gWAT	gWAT.Lymphoid cells_B cells_Male	up	0.288765668221495	NA	0.00011283487095013	NA	0.00222075342617972	NA
chr9:113930688-113931189	gWAT	gWAT.Lymphoid cells_B cells_Male	up	0.0902136064327156	NA	0.000112913175625011	NA	0.00222075342617972	NA
chr3:89773668-89774169	gWAT	gWAT.Lymphoid cells_B cells_Male	up	0.218540882413813	NA	0.000112924526009707	NA	0.00222075342617972	NA
chr15:84829333-84829834	gWAT	gWAT.Lymphoid cells_B cells_Male	up	0.288127823151926	NA	0.000113054724590939	NA	0.00222134454158992	NA
chr5:148741547-148742048	gWAT	gWAT.Lymphoid cells_B cells_Male	up	0.289330111276122	NA	0.000113085323481405	NA	0.00222134454158992	NA
chr18:75342737-75343238	gWAT	gWAT.Lymphoid cells_B cells_Male	up	0.189535040252141	NA	0.000113126683436168	NA	0.00222134454158992	NA
chr5:150118861-150119362	gWAT	gWAT.Lymphoid cells_B cells_Male	up	0.146746101782565	NA	0.000113223168958624	NA	0.0022221122901246	NA
chr11:80086805-80087306	gWAT	gWAT.Lymphoid cells_B cells_Male	up	0.173262468572694	NA	0.000113768789529106	NA	0.00223168949754105	NA
chr11:35178392-35178893	gWAT	gWAT.Lymphoid cells_B cells_Male	up	0.287100279222993	NA	0.000114124422920476	NA	0.00223753210345653	NA
chr14:45317726-45318227	gWAT	gWAT.Lymphoid cells_B cells_Male	up	0.177872453613985	NA	0.000114720533744533	NA	0.00224808122857075	NA
chr6:124732161-124732662	gWAT	gWAT.Lymphoid cells_B cells_Male	up	0.154165954090499	NA	0.000114922398304739	NA	0.00225089787918871	NA
chr3:54630198-54630699	gWAT	gWAT.Lymphoid cells_B cells_Male	up	0.190588199237913	NA	0.000115423115331497	NA	0.00225851519204812	NA
chr2:167375329-167375830	gWAT	gWAT.Lymphoid cells_B cells_Male	up	0.129134967751891	NA	0.000115427962529395	NA	0.00225851519204812	NA
chr14:32784397-32784898	gWAT	gWAT.Lymphoid cells_B cells_Male	up	0.219239391256497	NA	0.000115711581594204	NA	0.0022629211426721	NA
chr7:92878506-92879007	gWAT	gWAT.Lymphoid cells_B cells_Male	up	0.128411255093254	NA	0.000116030304443338	NA	0.0022680088080035	NA
chr10:7681632-7682133	gWAT	gWAT.Lymphoid cells_B cells_Male	up	0.208277966876506	NA	0.000116280591087149	NA	0.00227175431285397	NA
chr2:144245440-144245941	gWAT	gWAT.Lymphoid cells_B cells_Male	up	0.177302882497871	NA	0.00011657628559131	NA	0.00227566329945069	NA
chr8:110911865-110912366	gWAT	gWAT.Lymphoid cells_B cells_Male	up	0.218619138853744	NA	0.00011659821254352	NA	0.00227566329945069	NA
chr7:19589797-19590298	gWAT	gWAT.Lymphoid cells_B cells_Male	up	0.133372511919649	NA	0.000116702152818441	NA	0.00227654446419933	NA
chr1:91179034-91179535	gWAT	gWAT.Lymphoid cells_B cells_Male	up	0.287973315485486	NA	0.000116824345886508	NA	0.00227778062508428	NA
chr9:62040123-62040624	gWAT	gWAT.Lymphoid cells_B cells_Male	up	0.28679367022895	NA	0.000117281931089691	NA	0.00228555155292149	NA
chr11:78497556-78498057	gWAT	gWAT.Lymphoid cells_B cells_Male	up	0.108160925159043	NA	0.000117613154558848	NA	0.00229085340584895	NA
chr9:75411492-75411993	gWAT	gWAT.Lymphoid cells_B cells_Male	up	0.154652406395375	NA	0.000117806132588147	NA	0.00229338362436657	NA
chr12:57229636-57230137	gWAT	gWAT.Lymphoid cells_B cells_Male	up	0.190349018270845	NA	0.000117972865387129	NA	0.00229338362436657	NA
chr14:103474725-103475226	gWAT	gWAT.Lymphoid cells_B cells_Male	up	0.287470482902228	NA	0.000118068916352176	NA	0.00229338362436657	NA
chr17:34270784-34271285	gWAT	gWAT.Lymphoid cells_B cells_Male	up	0.287470482902228	NA	0.000118068916352176	NA	0.00229338362436657	NA
chr7:68250411-68250912	gWAT	gWAT.Lymphoid cells_B cells_Male	up	0.120522684631159	NA	0.000118076789793156	NA	0.00229338362436657	NA
chr16:43654662-43655163	gWAT	gWAT.Lymphoid cells_B cells_Male	up	0.153787335483022	NA	0.00011814793704745	NA	0.00229338362436657	NA
chr16:27385167-27385668	gWAT	gWAT.Lymphoid cells_B cells_Male	up	0.219313721931971	NA	0.000118204329779118	NA	0.00229338362436657	NA
chr8:70537586-70538087	gWAT	gWAT.Lymphoid cells_B cells_Male	up	0.286855077083068	NA	0.000118242859017862	NA	0.00229338362436657	NA
chr17:71295012-71295513	gWAT	gWAT.Lymphoid cells_B cells_Male	up	0.287396739734017	NA	0.000118276098803265	NA	0.00229338362436657	NA
chr3:119781983-119782484	gWAT	gWAT.Lymphoid cells_B cells_Male	up	0.287820840214408	NA	0.000118440396676813	NA	0.00229541993999978	NA
chr1:97688704-97689205	gWAT	gWAT.Lymphoid cells_B cells_Male	up	0.289036782122203	NA	0.000118559699159244	NA	0.00229658262673548	NA
chr13:52603215-52603716	gWAT	gWAT.Lymphoid cells_B cells_Male	up	0.163684156453457	NA	0.00011871373064206	NA	0.00229841653896092	NA
chr15:73155228-73155729	gWAT	gWAT.Lymphoid cells_B cells_Male	up	0.129037463401811	NA	0.000118806622210059	NA	0.00229891085266494	NA
chr8:94950032-94950533	gWAT	gWAT.Lymphoid cells_B cells_Male	up	0.288176226955286	NA	0.00011885800131799	NA	0.00229891085266494	NA
chr5:98030032-98030533	gWAT	gWAT.Lymphoid cells_B cells_Male	up	0.207015536588831	NA	0.000118952499461695	NA	0.00229958995714217	NA
chr19:47503529-47504030	gWAT	gWAT.Lymphoid cells_B cells_Male	up	0.288167506276592	NA	0.000119035530436617	NA	0.00230004681116102	NA
chr15:12380499-12381000	gWAT	gWAT.Lymphoid cells_B cells_Male	up	0.286971613985082	NA	0.000119362666134815	NA	0.0023049966290188	NA
chr5:136429570-136430071	gWAT	gWAT.Lymphoid cells_B cells_Male	up	0.218020906481008	NA	0.00011941075455327	NA	0.0023049966290188	NA
chr11:97840968-97841469	gWAT	gWAT.Lymphoid cells_B cells_Male	up	0.287879494513511	NA	0.00011965582741303	NA	0.00230857645694437	NA
chr14:31385935-31386436	gWAT	gWAT.Lymphoid cells_B cells_Male	up	0.148943508156959	NA	0.000120454352293497	NA	0.00232282541310199	NA
chr8:35632532-35633033	gWAT	gWAT.Lymphoid cells_B cells_Male	up	0.286485961215416	NA	0.000120528813285061	NA	0.00232297916882496	NA
chr2:28740015-28740516	gWAT	gWAT.Lymphoid cells_B cells_Male	up	0.160445975970906	NA	0.000120582307973198	NA	0.00232297916882496	NA
chr15:81535739-81536240	gWAT	gWAT.Lymphoid cells_B cells_Male	up	0.189479066903474	NA	0.000120726289262932	NA	0.0023245964061856	NA
chr5:137779071-137779572	gWAT	gWAT.Lymphoid cells_B cells_Male	up	0.18338792962885	NA	0.000120861023989687	NA	0.00232603408097846	NA
chr4:105286208-105286709	gWAT	gWAT.Lymphoid cells_B cells_Male	up	0.139307763859659	NA	0.000121262466506563	NA	0.00233260070942232	NA
chr9:66977841-66978342	gWAT	gWAT.Lymphoid cells_B cells_Male	up	0.143828206169346	NA	0.000121370779771815	NA	0.00233352499221659	NA
chr14:54617773-54618274	gWAT	gWAT.Lymphoid cells_B cells_Male	up	0.126457730941912	NA	0.000121556009493368	NA	0.00233464814316631	NA
chr6:99159369-99159870	gWAT	gWAT.Lymphoid cells_B cells_Male	up	0.287090106055148	NA	0.000121564446370791	NA	0.00233464814316631	NA
chr5:124552568-124553069	gWAT	gWAT.Lymphoid cells_B cells_Male	up	0.0925203697786434	NA	0.000121680981565875	NA	0.00233464814316631	NA
chr9:62363548-62364049	gWAT	gWAT.Lymphoid cells_B cells_Male	up	0.159822352090656	NA	0.000121725774831731	NA	0.00233464814316631	NA
chr3:108563275-108563776	gWAT	gWAT.Lymphoid cells_B cells_Male	up	0.137634568858591	NA	0.000121730659600557	NA	0.00233464814316631	NA
chr7:92561209-92561710	gWAT	gWAT.Lymphoid cells_B cells_Male	up	0.0975392255652374	NA	0.000121973950426942	NA	0.0023381560932832	NA
chr10:62971766-62972267	gWAT	gWAT.Lymphoid cells_B cells_Male	up	0.113993146233686	NA	0.00012209867154879	NA	0.00233899183344337	NA
chr13:32312612-32313113	gWAT	gWAT.Lymphoid cells_B cells_Male	up	0.286691456758545	NA	0.000122138357709377	NA	0.00233899183344337	NA
chr8:34808803-34809304	gWAT	gWAT.Lymphoid cells_B cells_Male	up	0.159986287647825	NA	0.000122411474534294	NA	0.00234143793959702	NA
chr12:108835727-108836228	gWAT	gWAT.Lymphoid cells_B cells_Male	up	0.096845817497892	NA	0.000122426877652074	NA	0.00234143793959702	NA
chr17:45626741-45627242	gWAT	gWAT.Lymphoid cells_B cells_Male	up	0.182619260285681	NA	0.00012250387826256	NA	0.00234143793959702	NA
chr10:42680499-42681000	gWAT	gWAT.Lymphoid cells_B cells_Male	up	0.286135245248406	NA	0.000122508649468202	NA	0.00234143793959702	NA
chrX:36757736-36758237	gWAT	gWAT.Lymphoid cells_B cells_Male	up	0.288430992136799	NA	0.000122651359574948	NA	0.00234143793959702	NA
chr1:106758842-106759343	gWAT	gWAT.Lymphoid cells_B cells_Male	up	0.171339587221819	NA	0.000122663184638095	NA	0.00234143793959702	NA
chr10:126497991-126498492	gWAT	gWAT.Lymphoid cells_B cells_Male	up	0.218515128068215	NA	0.000122689364687835	NA	0.00234143793959702	NA
chr1:155973875-155974376	gWAT	gWAT.Lymphoid cells_B cells_Male	up	0.137373318666652	NA	0.000122928947887893	NA	0.0023445478006551	NA
chr9:88241519-88242020	gWAT	gWAT.Lymphoid cells_B cells_Male	up	0.218271323411894	NA	0.000122973415193701	NA	0.0023445478006551	NA
chr1:161500687-161501188	gWAT	gWAT.Lymphoid cells_B cells_Male	up	0.117203617729584	NA	0.000123211079172158	NA	0.00234792293686235	NA
chr10:7845705-7846206	gWAT	gWAT.Lymphoid cells_B cells_Male	up	0.287727167821049	NA	0.000123687731387981	NA	0.0023558466969038	NA
chrX:85918884-85919385	gWAT	gWAT.Lymphoid cells_B cells_Male	up	0.217844020451349	NA	0.000123806922778521	NA	0.00235695755350536	NA
chr17:12783189-12783690	gWAT	gWAT.Lymphoid cells_B cells_Male	up	0.143074586474224	NA	0.000124005533536329	NA	0.00235957851085686	NA
chr8:35850337-35850838	gWAT	gWAT.Lymphoid cells_B cells_Male	up	0.287075782658248	NA	0.000124087936688933	NA	0.00235998678019099	NA
chr10:59589354-59589855	gWAT	gWAT.Lymphoid cells_B cells_Male	up	0.151505693018642	NA	0.000124321339485005	NA	0.00236172095836794	NA
chr10:111210539-111211040	gWAT	gWAT.Lymphoid cells_B cells_Male	up	0.286874548791176	NA	0.00012436209478106	NA	0.00236172095836794	NA
chr10:122984728-122985229	gWAT	gWAT.Lymphoid cells_B cells_Male	up	0.286874548791176	NA	0.00012436209478106	NA	0.00236172095836794	NA
chr4:152153686-152154187	gWAT	gWAT.Lymphoid cells_B cells_Male	up	0.098377512450396	NA	0.000124487274786191	NA	0.00236293934032887	NA
chr18:36559659-36560160	gWAT	gWAT.Lymphoid cells_B cells_Male	up	0.0865427466535155	NA	0.000124764552125892	NA	0.00236704213004351	NA
chr5:73133695-73134196	gWAT	gWAT.Lymphoid cells_B cells_Male	up	0.287217167063195	NA	0.000124950798108598	NA	0.00236941469361466	NA
chr2:104562018-104562519	gWAT	gWAT.Lymphoid cells_B cells_Male	up	0.28777938073525	NA	0.000125176804274704	NA	0.00237199242234388	NA
chr15:82224176-82224677	gWAT	gWAT.Lymphoid cells_B cells_Male	up	0.0928530084914765	NA	0.000125209248263801	NA	0.00237199242234388	NA
chr9:83437559-83438060	gWAT	gWAT.Lymphoid cells_B cells_Male	up	0.177076518497103	NA	0.000125337502227187	NA	0.00237326100794187	NA
chr11:100320187-100320688	gWAT	gWAT.Lymphoid cells_B cells_Male	up	0.0889997059039852	NA	0.00012544579967545	NA	0.00237415066228387	NA
chr2:69639926-69640427	gWAT	gWAT.Lymphoid cells_B cells_Male	up	0.287266927165762	NA	0.00012642825118808	NA	0.00239040758911368	NA
chr5:25092525-25093026	gWAT	gWAT.Lymphoid cells_B cells_Male	up	0.287266927165762	NA	0.00012642825118808	NA	0.00239040758911368	NA
chr4:133013558-133014059	gWAT	gWAT.Lymphoid cells_B cells_Male	up	0.167456456302474	NA	0.000126675453362459	NA	0.00239135725439874	NA
chr3:95819222-95819723	gWAT	gWAT.Lymphoid cells_B cells_Male	up	0.0853173269658303	NA	0.000126715903602356	NA	0.00239135725439874	NA
chr1:51458989-51459490	gWAT	gWAT.Lymphoid cells_B cells_Male	up	0.287635007678595	NA	0.000126725507102583	NA	0.00239135725439874	NA
chr9:124071448-124071949	gWAT	gWAT.Lymphoid cells_B cells_Male	up	0.287635007678595	NA	0.000126725507102583	NA	0.00239135725439874	NA
chr9:98297080-98297581	gWAT	gWAT.Lymphoid cells_B cells_Male	up	0.18912130724276	NA	0.000127092320194918	NA	0.00239670008411038	NA
chr5:25528826-25529327	gWAT	gWAT.Lymphoid cells_B cells_Male	up	0.171392306505713	NA	0.00012713243047267	NA	0.00239670008411038	NA
chr1:131137148-131137649	gWAT	gWAT.Lymphoid cells_B cells_Male	up	0.285688981653574	NA	0.00012726140718109	NA	0.00239796409190567	NA
chr13:24640812-24641313	gWAT	gWAT.Lymphoid cells_B cells_Male	up	0.141288166726369	NA	0.000127361578918496	NA	0.0023981702405046	NA
chr2:51935226-51935727	gWAT	gWAT.Lymphoid cells_B cells_Male	up	0.28567954784048	NA	0.000127446415043384	NA	0.0023981702405046	NA
chr13:34682799-34683300	gWAT	gWAT.Lymphoid cells_B cells_Male	up	0.287990910166299	NA	0.000127458146659741	NA	0.0023981702405046	NA
chr5:134232045-134232546	gWAT	gWAT.Lymphoid cells_B cells_Male	up	0.114782011811023	NA	0.000127586253663356	NA	0.0023994147228521	NA
chr14:64098819-64099320	gWAT	gWAT.Lymphoid cells_B cells_Male	up	0.287130935038163	NA	0.000127799842579105	NA	0.00240154177753806	NA
chr12:86047342-86047843	gWAT	gWAT.Lymphoid cells_B cells_Male	up	0.217219783666937	NA	0.000127859532276946	NA	0.00240154177753806	NA
chr4:124708408-124708909	gWAT	gWAT.Lymphoid cells_B cells_Male	up	0.132012137856275	NA	0.000127885417728513	NA	0.00240154177753806	NA
chr5:139792641-139793142	gWAT	gWAT.Lymphoid cells_B cells_Male	up	0.287122018555339	NA	0.000127990644731749	NA	0.00240235276068967	NA
chr8:95914862-95915363	gWAT	gWAT.Lymphoid cells_B cells_Male	up	0.287481630540969	NA	0.000128486636432954	NA	0.00240940571336842	NA
chr16:18412977-18413478	gWAT	gWAT.Lymphoid cells_B cells_Male	up	0.285740017669227	NA	0.000128490852696291	NA	0.00240940571336842	NA
chr6:125009395-125009896	gWAT	gWAT.Lymphoid cells_B cells_Male	up	0.133238938711392	NA	0.000129309350677192	NA	0.00241967203985419	NA
chr15:73645018-73645519	gWAT	gWAT.Lymphoid cells_B cells_Male	up	0.28661320341093	NA	0.000129311471288872	NA	0.00241967203985419	NA
chr9:51963346-51963847	gWAT	gWAT.Lymphoid cells_B cells_Male	up	0.217319091048803	NA	0.000129394688643206	NA	0.00241967203985419	NA
chr11:113208386-113208887	gWAT	gWAT.Lymphoid cells_B cells_Male	up	0.2864203578479	NA	0.000129401131871354	NA	0.00241967203985419	NA
chr17:22866332-22866833	gWAT	gWAT.Lymphoid cells_B cells_Male	up	0.2864203578479	NA	0.000129401131871354	NA	0.00241967203985419	NA
chr9:67049070-67049571	gWAT	gWAT.Lymphoid cells_B cells_Male	up	0.217100224562907	NA	0.000129413273966686	NA	0.00241967203985419	NA
chr5:51553681-51554182	gWAT	gWAT.Lymphoid cells_B cells_Male	up	0.286411216390086	NA	0.000129592471657073	NA	0.00242101188777136	NA
chr8:46741863-46742364	gWAT	gWAT.Lymphoid cells_B cells_Male	up	0.148166773353574	NA	0.000129609979942927	NA	0.00242101188777136	NA
chr12:78980629-78981130	gWAT	gWAT.Lymphoid cells_B cells_Male	up	0.103975223953426	NA	0.000130173963731449	NA	0.00243037426403528	NA
chr10:121367149-121367650	gWAT	gWAT.Lymphoid cells_B cells_Male	up	0.286679531652708	NA	0.000130442832877211	NA	0.00243422042152837	NA
chr3:93547605-93548106	gWAT	gWAT.Lymphoid cells_B cells_Male	up	0.141540427488023	NA	0.000130669818832425	NA	0.00243728165935893	NA
chr13:93095333-93095834	gWAT	gWAT.Lymphoid cells_B cells_Male	up	0.206387793397351	NA	0.000130868676873893	NA	0.00243981555412175	NA
chr4:156200589-156201090	gWAT	gWAT.Lymphoid cells_B cells_Male	up	0.217002727276439	NA	0.000130939203216801	NA	0.00243995564338835	NA
chr8:122564636-122565137	gWAT	gWAT.Lymphoid cells_B cells_Male	up	0.285844561625142	NA	0.000131024032351464	NA	0.00244036199168512	NA
chr17:66518746-66519247	gWAT	gWAT.Lymphoid cells_B cells_Male	up	0.285718279941325	NA	0.000131115927409072	NA	0.00244089949092984	NA
chr5:121421364-121421865	gWAT	gWAT.Lymphoid cells_B cells_Male	up	0.285835238034686	NA	0.000131216556578235	NA	0.00244122470354106	NA
chr15:101267016-101267517	gWAT	gWAT.Lymphoid cells_B cells_Male	up	0.285708922159666	NA	0.000131308042547443	NA	0.00244122470354106	NA
chr5:110284863-110285364	gWAT	gWAT.Lymphoid cells_B cells_Male	up	0.2057300734833	NA	0.000131323883784534	NA	0.00244122470354106	NA
chr11:29549387-29549888	gWAT	gWAT.Lymphoid cells_B cells_Male	up	0.188838750123124	NA	0.000131385576214544	NA	0.00244122470354106	NA
chr3:9826081-9826582	gWAT	gWAT.Lymphoid cells_B cells_Male	up	0.0983450131486232	NA	0.000131853309781251	NA	0.00244765211930885	NA
chr8:85119497-85119998	gWAT	gWAT.Lymphoid cells_B cells_Male	up	0.286542916386839	NA	0.000131857918518627	NA	0.00244765211930885	NA
chr4:121006470-121006971	gWAT	gWAT.Lymphoid cells_B cells_Male	up	0.285780697095571	NA	0.000132216010340974	NA	0.00245312331213377	NA
chr12:105475154-105475655	gWAT	gWAT.Lymphoid cells_B cells_Male	up	0.287088143048412	NA	0.000132511878272867	NA	0.00245627097255489	NA
chr4:123411776-123412277	gWAT	gWAT.Lymphoid cells_B cells_Male	up	0.188208419787695	NA	0.000132512526772046	NA	0.00245627097255489	NA
chr1:177188682-177189183	gWAT	gWAT.Lymphoid cells_B cells_Male	up	0.286110118673818	NA	0.000133006887008644	NA	0.00246425487021469	NA
chr7:6126929-6127430	gWAT	gWAT.Lymphoid cells_B cells_Male	up	0.286100933672631	NA	0.000133203827105499	NA	0.00246672338267773	NA
chr13:46715819-46716320	gWAT	gWAT.Lymphoid cells_B cells_Male	up	0.285480315197939	NA	0.000133347890500381	NA	0.00246821081068631	NA
chr10:70199759-70200260	gWAT	gWAT.Lymphoid cells_B cells_Male	up	0.287028688571714	NA	0.000133720125602062	NA	0.00247200544758205	NA
chr5:114360867-114361368	gWAT	gWAT.Lymphoid cells_B cells_Male	up	0.287028688571714	NA	0.000133720125602062	NA	0.00247200544758205	NA
chr3:148694758-148695259	gWAT	gWAT.Lymphoid cells_B cells_Male	up	0.189236759369876	NA	0.000133744419520799	NA	0.00247200544758205	NA
chr1:80389587-80390088	gWAT	gWAT.Lymphoid cells_B cells_Male	up	0.285262897026803	NA	0.000134070408394295	NA	0.0024768484512614	NA
chr10:111505319-111505820	gWAT	gWAT.Lymphoid cells_B cells_Male	up	0.286175545227685	NA	0.000134160919123449	NA	0.00247733863152036	NA
chr9:64936432-64936933	gWAT	gWAT.Lymphoid cells_B cells_Male	up	0.285972992600807	NA	0.00013444951879398	NA	0.00248019416021407	NA
chr11:87461718-87462219	gWAT	gWAT.Lymphoid cells_B cells_Male	up	0.147287176156398	NA	0.00013454029362496	NA	0.00248019416021407	NA
chr15:98511274-98511775	gWAT	gWAT.Lymphoid cells_B cells_Male	up	0.142747923375046	NA	0.000134541018984659	NA	0.00248019416021407	NA
chr10:44381255-44381756	gWAT	gWAT.Lymphoid cells_B cells_Male	up	0.167343859156066	NA	0.00013457176619518	NA	0.00248019416021407	NA
chr11:102892883-102893384	gWAT	gWAT.Lymphoid cells_B cells_Male	up	0.205497897125673	NA	0.000134847350388329	NA	0.00248409091424209	NA
chr12:86860216-86860717	gWAT	gWAT.Lymphoid cells_B cells_Male	up	0.181388098938914	NA	0.000135204779088542	NA	0.00248917565352762	NA
chr3:19187907-19188408	gWAT	gWAT.Lymphoid cells_B cells_Male	up	0.0899560472705752	NA	0.000135279820135403	NA	0.00248917565352762	NA
chr10:121476161-121476662	gWAT	gWAT.Lymphoid cells_B cells_Male	up	0.0849927459797047	NA	0.000135322489336666	NA	0.00248917565352762	NA
chr15:34215580-34216081	gWAT	gWAT.Lymphoid cells_B cells_Male	up	0.285678768487487	NA	0.000135380505302649	NA	0.00248917565352762	NA
chr7:128062417-128062918	gWAT	gWAT.Lymphoid cells_B cells_Male	up	0.162400556449761	NA	0.000135565590450408	NA	0.00249071913474358	NA
chr15:80563614-80564115	gWAT	gWAT.Lymphoid cells_B cells_Male	up	0.285115912917722	NA	0.000135720089359697	NA	0.00249071913474358	NA
chr7:122018956-122019457	gWAT	gWAT.Lymphoid cells_B cells_Male	up	0.285115912917722	NA	0.000135720089359697	NA	0.00249071913474358	NA
chr13:3610932-3611433	gWAT	gWAT.Lymphoid cells_B cells_Male	up	0.0849003005161223	NA	0.000135721744081116	NA	0.00249071913474358	NA
chr9:21029657-21030158	gWAT	gWAT.Lymphoid cells_B cells_Male	up	0.142503643591575	NA	0.000136044136134919	NA	0.00249545288461218	NA
chr10:81069767-81070268	gWAT	gWAT.Lymphoid cells_B cells_Male	up	0.0895148098795446	NA	0.000136325957514256	NA	0.00249826171611195	NA
chr1:53852389-53852890	gWAT	gWAT.Lymphoid cells_B cells_Male	up	0.285386105547771	NA	0.00013632630045309	NA	0.00249826171611195	NA
chr1:164137934-164138435	gWAT	gWAT.Lymphoid cells_B cells_Male	up	0.285798754335619	NA	0.000136715403248447	NA	0.00250420711664446	NA
chr11:115103364-115103865	gWAT	gWAT.Lymphoid cells_B cells_Male	up	0.20640761183325	NA	0.000136906489034635	NA	0.00250556808782343	NA
chr7:3719107-3719608	gWAT	gWAT.Lymphoid cells_B cells_Male	up	0.286357869340239	NA	0.000136919117654934	NA	0.00250556808782343	NA
chr7:25480791-25481292	gWAT	gWAT.Lymphoid cells_B cells_Male	up	0.286936303602323	NA	0.000137034869812075	NA	0.00250650176139025	NA
chr2:32566624-32567125	gWAT	gWAT.Lymphoid cells_B cells_Male	up	0.206261393760425	NA	0.000137575375250097	NA	0.00251520003797651	NA
chr6:113654706-113655207	gWAT	gWAT.Lymphoid cells_B cells_Male	up	0.150954470926301	NA	0.000138009454853826	NA	0.00252194530950913	NA
chr17:34031469-34031970	gWAT	gWAT.Lymphoid cells_B cells_Male	up	0.0940301098349856	NA	0.000138326044487934	NA	0.00252653825219896	NA
chrX:160137702-160138203	gWAT	gWAT.Lymphoid cells_B cells_Male	up	0.156106164449434	NA	0.000138639967441325	NA	0.00253107817975625	NA
chr8:22504345-22504846	gWAT	gWAT.Lymphoid cells_B cells_Male	up	0.189587283690679	NA	0.000138755291609265	NA	0.00253198982172194	NA
chr11:53331827-53332328	gWAT	gWAT.Lymphoid cells_B cells_Male	up	0.286202419631747	NA	0.000138821364650367	NA	0.00253200229957207	NA
chr18:70531224-70531725	gWAT	gWAT.Lymphoid cells_B cells_Male	up	0.285010847297534	NA	0.000138945324994227	NA	0.0025325241391371	NA
chr15:91634168-91634669	gWAT	gWAT.Lymphoid cells_B cells_Male	up	0.100548973089427	NA	0.00013898078083948	NA	0.0025325241391371	NA
chr1:193160222-193160723	gWAT	gWAT.Lymphoid cells_B cells_Male	up	0.171333453752508	NA	0.000139140436153116	NA	0.00253424081313309	NA
chr2:103682248-103682749	gWAT	gWAT.Lymphoid cells_B cells_Male	up	0.147619112774607	NA	0.000139488541782065	NA	0.00253904898309966	NA
chr19:12806210-12806711	gWAT	gWAT.Lymphoid cells_B cells_Male	up	0.285912248104998	NA	0.000139535567275349	NA	0.00253904898309966	NA
chr11:106106102-106106603	gWAT	gWAT.Lymphoid cells_B cells_Male	up	0.166752237729173	NA	0.000140566985815099	NA	0.00255661569973333	NA
chr10:19978735-19979236	gWAT	gWAT.Lymphoid cells_B cells_Male	up	0.144874201785051	NA	0.000141109733791689	NA	0.00256528221215107	NA
chr19:4212687-4213188	gWAT	gWAT.Lymphoid cells_B cells_Male	up	0.285917922023217	NA	0.000142066928976666	NA	0.00258068163831638	NA
chr6:113644738-113645239	gWAT	gWAT.Lymphoid cells_B cells_Male	up	0.163034577653229	NA	0.000142090110347877	NA	0.00258068163831638	NA
chr11:72954294-72954795	gWAT	gWAT.Lymphoid cells_B cells_Male	up	0.116926336171938	NA	0.000142205256052455	NA	0.00258156208385521	NA
chr15:12211473-12211974	gWAT	gWAT.Lymphoid cells_B cells_Male	up	0.284715483619993	NA	0.000142390651602326	NA	0.00258358879840335	NA
chr2:30463891-30464392	gWAT	gWAT.Lymphoid cells_B cells_Male	up	0.0953693708160986	NA	0.000142450340493548	NA	0.00258358879840335	NA
chr9:44125946-44126447	gWAT	gWAT.Lymphoid cells_B cells_Male	up	0.216670576785742	NA	0.000142604577024212	NA	0.00258517529566082	NA
chr10:53863410-53863911	gWAT	gWAT.Lymphoid cells_B cells_Male	up	0.187671143402635	NA	0.000143197273164327	NA	0.00259470510597523	NA
chr12:84450295-84450796	gWAT	gWAT.Lymphoid cells_B cells_Male	up	0.166142358306715	NA	0.000143363800958423	NA	0.0025965075307353	NA
chr15:66826108-66826609	gWAT	gWAT.Lymphoid cells_B cells_Male	up	0.215907313412969	NA	0.000143514395257038	NA	0.00259801982849136	NA
chr11:53891065-53891566	gWAT	gWAT.Lymphoid cells_B cells_Male	up	0.142088156085111	NA	0.000143707419904443	NA	0.00260029846427095	NA
chr7:128058564-128059065	gWAT	gWAT.Lymphoid cells_B cells_Male	up	0.284831933731256	NA	0.000143778080393666	NA	0.00260036190051544	NA
chr11:103260739-103261240	gWAT	gWAT.Lymphoid cells_B cells_Male	up	0.285537389947992	NA	0.000144749750681559	NA	0.00261671328006131	NA
chr14:66175626-66176127	gWAT	gWAT.Lymphoid cells_B cells_Male	up	0.187950242960786	NA	0.000145293784338769	NA	0.00262498839168485	NA
chr1:45795190-45795691	gWAT	gWAT.Lymphoid cells_B cells_Male	up	0.0950833389630786	NA	0.000145343089503959	NA	0.00262498839168485	NA
chr11:95075902-95076403	gWAT	gWAT.Lymphoid cells_B cells_Male	up	0.217163883356621	NA	0.00014583366495693	NA	0.00263188703318601	NA
chr8:3670307-3670808	gWAT	gWAT.Lymphoid cells_B cells_Male	up	0.205832638913665	NA	0.000145860998223676	NA	0.00263188703318601	NA
chr1:97660852-97661353	gWAT	gWAT.Lymphoid cells_B cells_Male	up	0.17052170140088	NA	0.000145935822655546	NA	0.00263201067762834	NA
chr13:58126112-58126613	gWAT	gWAT.Lymphoid cells_B cells_Male	up	0.216683041452373	NA	0.000146112810565602	NA	0.002633975908157	NA
chr5:64211274-64211775	gWAT	gWAT.Lymphoid cells_B cells_Male	up	0.154748891702207	NA	0.000146261492174406	NA	0.00263542926941709	NA
chr16:19179990-19180491	gWAT	gWAT.Lymphoid cells_B cells_Male	up	0.16173005569099	NA	0.000146532913424421	NA	0.00263845865780918	NA
chr1:132298979-132299480	gWAT	gWAT.Lymphoid cells_B cells_Male	up	0.286168949550128	NA	0.000146634033149253	NA	0.00263845865780918	NA
chr16:93033911-93034412	gWAT	gWAT.Lymphoid cells_B cells_Male	up	0.286168949550128	NA	0.000146634033149253	NA	0.00263845865780918	NA
chr11:95076502-95077003	gWAT	gWAT.Lymphoid cells_B cells_Male	up	0.188313741292874	NA	0.000147199594853688	NA	0.00264740488245449	NA
chr14:27029710-27030211	gWAT	gWAT.Lymphoid cells_B cells_Male	up	0.284535489320028	NA	0.000147349127585063	NA	0.00264886393609507	NA
chr4:46202148-46202649	gWAT	gWAT.Lymphoid cells_B cells_Male	up	0.284876549813918	NA	0.000148046823147163	NA	0.00266017126956122	NA
chr6:42264101-42264602	gWAT	gWAT.Lymphoid cells_B cells_Male	up	0.284041644780424	NA	0.000148730663923702	NA	0.00267075299905881	NA
chr6:17542321-17542822	gWAT	gWAT.Lymphoid cells_B cells_Male	up	0.285353500629179	NA	0.00014877367437038	NA	0.00267075299905881	NA
chr13:30981618-30982119	gWAT	gWAT.Lymphoid cells_B cells_Male	up	0.284932707902972	NA	0.000149569930201533	NA	0.00268380298297672	NA
chr2:156719914-156720415	gWAT	gWAT.Lymphoid cells_B cells_Male	up	0.204943438093851	NA	0.000149744227578671	NA	0.00268568595660087	NA
chr18:69365294-69365795	gWAT	gWAT.Lymphoid cells_B cells_Male	up	0.285291273735433	NA	0.000150137571826513	NA	0.00269149400753067	NA
chr11:23306224-23306725	gWAT	gWAT.Lymphoid cells_B cells_Male	up	0.0877607423866819	NA	0.000150258069184233	NA	0.00269169028450166	NA
chrX:12080353-12080854	gWAT	gWAT.Lymphoid cells_B cells_Male	up	0.16179795267781	NA	0.000150287547004096	NA	0.00269169028450166	NA
chr8:68794331-68794832	gWAT	gWAT.Lymphoid cells_B cells_Male	up	0.204338421135468	NA	0.000150405663958706	NA	0.00269170988684742	NA
chr11:83442843-83443344	gWAT	gWAT.Lymphoid cells_B cells_Male	up	0.284083359849509	NA	0.000150427668899794	NA	0.00269170988684742	NA
chr15:76477115-76477616	gWAT	gWAT.Lymphoid cells_B cells_Male	up	0.0908495079694294	NA	0.000150516089370477	NA	0.00269204804277303	NA
chr13:76018961-76019462	gWAT	gWAT.Lymphoid cells_B cells_Male	up	0.135971130112617	NA	0.000150865874771133	NA	0.00269608810209481	NA
chr16:94328018-94328519	gWAT	gWAT.Lymphoid cells_B cells_Male	up	0.285646558456184	NA	0.000150992133809432	NA	0.00269608810209481	NA
chr5:142701754-142702255	gWAT	gWAT.Lymphoid cells_B cells_Male	up	0.285646558456184	NA	0.000150992133809432	NA	0.00269608810209481	NA
chr6:39205829-39206330	gWAT	gWAT.Lymphoid cells_B cells_Male	up	0.215787918439893	NA	0.000151020481727278	NA	0.00269608810209481	NA
chr2:31572417-31572918	gWAT	gWAT.Lymphoid cells_B cells_Male	up	0.158290462171031	NA	0.000151298210347634	NA	0.00269980152123552	NA
chr10:80149247-80149748	gWAT	gWAT.Lymphoid cells_B cells_Male	up	0.0828397646178641	NA	0.000151637566632233	NA	0.00270461071171502	NA
chr1:45794457-45794958	gWAT	gWAT.Lymphoid cells_B cells_Male	up	0.187200350509595	NA	0.000151932187770805	NA	0.00270784649784933	NA
chr4:58985250-58985751	gWAT	gWAT.Lymphoid cells_B cells_Male	up	0.285341809329864	NA	0.000151958846129503	NA	0.00270784649784933	NA
chr17:26660143-26660644	gWAT	gWAT.Lymphoid cells_B cells_Male	up	0.285124706964207	NA	0.000152456549649929	NA	0.00271546573852095	NA
chr4:125265547-125266048	gWAT	gWAT.Lymphoid cells_B cells_Male	up	0.205431664455443	NA	0.000153343543830335	NA	0.00273000859963136	NA
chr2:30392048-30392549	gWAT	gWAT.Lymphoid cells_B cells_Male	up	0.0824728275526101	NA	0.000153520573456108	NA	0.00273190424879018	NA
chr6:29536157-29536658	gWAT	gWAT.Lymphoid cells_B cells_Male	up	0.285860414510149	NA	0.000153804164427004	NA	0.00273569354843476	NA
chr4:127249894-127250395	gWAT	gWAT.Lymphoid cells_B cells_Male	up	0.154626564790537	NA	0.000154013754778343	NA	0.00273738992574649	NA
chr17:71225028-71225529	gWAT	gWAT.Lymphoid cells_B cells_Male	up	0.187243797010722	NA	0.000154040923717824	NA	0.00273738992574649	NA
chr11:54811023-54811524	gWAT	gWAT.Lymphoid cells_B cells_Male	up	0.216756241076158	NA	0.000154311726843959	NA	0.00274094435176687	NA
chr11:19020251-19020752	gWAT	gWAT.Lymphoid cells_B cells_Male	up	0.188557287316055	NA	0.000154404854412451	NA	0.00274134102364004	NA
chr17:36024822-36025323	gWAT	gWAT.Lymphoid cells_B cells_Male	up	0.283564655356585	NA	0.0001549821430609	NA	0.00275032930504316	NA
chrX:161537243-161537744	gWAT	gWAT.Lymphoid cells_B cells_Male	up	0.283554921727834	NA	0.000155210355036792	NA	0.00275311743826599	NA
chr8:35498242-35498743	gWAT	gWAT.Lymphoid cells_B cells_Male	up	0.216839269881381	NA	0.000155323340457284	NA	0.00275386006830904	NA
chr13:35131900-35132401	gWAT	gWAT.Lymphoid cells_B cells_Male	up	0.28390126768372	NA	0.000155683058949289	NA	0.00275897455772741	NA
chr7:45129347-45129848	gWAT	gWAT.Lymphoid cells_B cells_Male	up	0.186694507201805	NA	0.000155755532854174	NA	0.00275899622286337	NA
chr7:142097776-142098277	gWAT	gWAT.Lymphoid cells_B cells_Male	up	0.215489150310404	NA	0.000156171554542758	NA	0.00276412355221826	NA
chr7:125555404-125555905	gWAT	gWAT.Lymphoid cells_B cells_Male	up	0.109445157140443	NA	0.000156187757147191	NA	0.00276412355221826	NA
chr14:70174677-70175178	gWAT	gWAT.Lymphoid cells_B cells_Male	up	0.16648481897351	NA	0.00015628001986371	NA	0.00276449288678053	NA
chr18:82503733-82504234	gWAT	gWAT.Lymphoid cells_B cells_Male	up	0.186464365009074	NA	0.000156731827993958	NA	0.00277121910665847	NA
chr7:92636259-92636760	gWAT	gWAT.Lymphoid cells_B cells_Male	up	0.283414824352468	NA	0.000156893962558928	NA	0.00277281972533401	NA
chr5:144221281-144221782	gWAT	gWAT.Lymphoid cells_B cells_Male	up	0.186979721266671	NA	0.000157632725863274	NA	0.00278460511445151	NA
chr17:34386542-34387043	gWAT	gWAT.Lymphoid cells_B cells_Male	up	0.283465967558411	NA	0.000158459838621395	NA	0.00279793974970254	NA
chr5:134612025-134612526	gWAT	gWAT.Lymphoid cells_B cells_Male	up	0.180678503192772	NA	0.000158751623125825	NA	0.00280181419812133	NA
chr3:155093181-155093682	gWAT	gWAT.Lymphoid cells_B cells_Male	up	0.0988015599767627	NA	0.00015887756140782	NA	0.00280188409482393	NA
chr1:55239224-55239725	gWAT	gWAT.Lymphoid cells_B cells_Male	up	0.15934313567779	NA	0.000158915988063412	NA	0.00280188409482393	NA
chr5:120131503-120132004	gWAT	gWAT.Lymphoid cells_B cells_Male	up	0.283814738075988	NA	0.000158972660408248	NA	0.00280188409482393	NA
chr12:88471794-88472295	gWAT	gWAT.Lymphoid cells_B cells_Male	up	0.215759248949764	NA	0.00015916685022075	NA	0.00280403037954864	NA
chr13:51815828-51816329	gWAT	gWAT.Lymphoid cells_B cells_Male	up	0.154664433015226	NA	0.000159683813903663	NA	0.00281185840926677	NA
chr5:103999695-104000196	gWAT	gWAT.Lymphoid cells_B cells_Male	up	0.28415969782231	NA	0.000159778007240932	NA	0.00281223818017426	NA
chr9:15018047-15018548	gWAT	gWAT.Lymphoid cells_B cells_Male	up	0.146646901390736	NA	0.000160362287954212	NA	0.002821239670224	NA
chr4:15945156-15945657	gWAT	gWAT.Lymphoid cells_B cells_Male	up	0.138988565910724	NA	0.000160494192085818	NA	0.00282227797726932	NA
chr4:126429365-126429866	gWAT	gWAT.Lymphoid cells_B cells_Male	up	0.118633924883035	NA	0.000160610559140706	NA	0.00282239046875649	NA
chr6:122875009-122875510	gWAT	gWAT.Lymphoid cells_B cells_Male	up	0.284510755748031	NA	0.000160646366229516	NA	0.00282239046875649	NA
chr7:16452564-16453065	gWAT	gWAT.Lymphoid cells_B cells_Male	up	0.0950925493860292	NA	0.000160786563832516	NA	0.00282357248286743	NA
chr13:41898102-41898603	gWAT	gWAT.Lymphoid cells_B cells_Male	up	0.285088542970437	NA	0.00016109136696	NA	0.0028276427522326	NA
chr7:110689257-110689758	gWAT	gWAT.Lymphoid cells_B cells_Male	up	0.145455382614498	NA	0.000161346253141716	NA	0.00283083353609132	NA
chr2:93463373-93463874	gWAT	gWAT.Lymphoid cells_B cells_Male	up	0.284216756308388	NA	0.000161449753127395	NA	0.00283135171693361	NA
chr7:99381157-99381658	gWAT	gWAT.Lymphoid cells_B cells_Male	up	0.0888182947500042	NA	0.00016152202734121	NA	0.00283135171693361	NA
chr5:86118652-86119153	gWAT	gWAT.Lymphoid cells_B cells_Male	up	0.205010087941059	NA	0.000161664403543137	NA	0.00283256517375445	NA
chr19:4135211-4135712	gWAT	gWAT.Lymphoid cells_B cells_Male	up	0.142360486790082	NA	0.000162499566537945	NA	0.00284393306283182	NA
chr11:75653914-75654415	gWAT	gWAT.Lymphoid cells_B cells_Male	up	0.0844304881754687	NA	0.000162520425727442	NA	0.00284393306283182	NA
chr18:56980507-56981008	gWAT	gWAT.Lymphoid cells_B cells_Male	up	0.215552008956305	NA	0.000162596606606462	NA	0.00284393306283182	NA
chr12:73876272-73876773	gWAT	gWAT.Lymphoid cells_B cells_Male	up	0.284561243188591	NA	0.000162606988304056	NA	0.00284393306283182	NA
chr5:121837431-121837932	gWAT	gWAT.Lymphoid cells_B cells_Male	up	0.116096879520719	NA	0.00016268497110761	NA	0.00284401239333132	NA
chr8:71307293-71307794	gWAT	gWAT.Lymphoid cells_B cells_Male	up	0.284939565326208	NA	0.000163094682054023	NA	0.00284968971796549	NA
chr2:31137490-31137991	gWAT	gWAT.Lymphoid cells_B cells_Male	up	0.284274852303716	NA	0.000163156916087224	NA	0.00284968971796549	NA
chr1:165707829-165708330	gWAT	gWAT.Lymphoid cells_B cells_Male	up	0.10268344673156	NA	0.000163541900307651	NA	0.00285512599806712	NA
chr11:95259048-95259549	gWAT	gWAT.Lymphoid cells_B cells_Male	up	0.0932290958381197	NA	0.000164262396057489	NA	0.00286600856605822	NA
chr2:132018098-132018599	gWAT	gWAT.Lymphoid cells_B cells_Male	up	0.215687605577835	NA	0.000164313284867756	NA	0.00286600856605822	NA
chr4:152026916-152027417	gWAT	gWAT.Lymphoid cells_B cells_Male	up	0.186910660413256	NA	0.000164671797256995	NA	0.00287096863277144	NA
chr17:31772366-31772867	gWAT	gWAT.Lymphoid cells_B cells_Male	up	0.204654119897483	NA	0.000164822664292113	NA	0.002872305673591	NA
chr12:72663892-72664393	gWAT	gWAT.Lymphoid cells_B cells_Male	up	0.283549771929084	NA	0.000165098658317623	NA	0.00287582107394286	NA
chr13:114915642-114916143	gWAT	gWAT.Lymphoid cells_B cells_Male	up	0.283335149694591	NA	0.000165685587826699	NA	0.00288474700172007	NA
chr5:123138060-123138561	gWAT	gWAT.Lymphoid cells_B cells_Male	up	0.187453495354604	NA	0.000165778408255048	NA	0.00288506585368628	NA
chr8:94387819-94388320	gWAT	gWAT.Lymphoid cells_B cells_Male	up	0.214944593718716	NA	0.000167691985613495	NA	0.00291652660790422	NA
chr5:137601675-137602176	gWAT	gWAT.Lymphoid cells_B cells_Male	up	0.283184360919363	NA	0.000167736809973728	NA	0.00291652660790422	NA
chr13:45469968-45470469	gWAT	gWAT.Lymphoid cells_B cells_Male	up	0.169827020861132	NA	0.000168228122750883	NA	0.00292305426206606	NA
chr15:67138454-67138955	gWAT	gWAT.Lymphoid cells_B cells_Male	up	0.283099971434424	NA	0.000168263208257457	NA	0.00292305426206606	NA
chr11:118254433-118254934	gWAT	gWAT.Lymphoid cells_B cells_Male	up	0.204005669444987	NA	0.00016839086856873	NA	0.00292396018507549	NA
chr1:58797299-58797800	gWAT	gWAT.Lymphoid cells_B cells_Male	up	0.16074218105883	NA	0.000168540440581688	NA	0.00292524560296016	NA
chr19:53870520-53871021	gWAT	gWAT.Lymphoid cells_B cells_Male	up	0.215807470952807	NA	0.000169403555864159	NA	0.00293890882176163	NA
chr19:29494364-29494865	gWAT	gWAT.Lymphoid cells_B cells_Male	up	0.145243598814257	NA	0.000169506822342623	NA	0.00293938341905555	NA
chr17:14943582-14944083	gWAT	gWAT.Lymphoid cells_B cells_Male	up	0.283023621253846	NA	0.000170067255741681	NA	0.00294778168166042	NA
chr16:30389940-30390441	gWAT	gWAT.Lymphoid cells_B cells_Male	up	0.102418933769875	NA	0.00017016554215205	NA	0.0029481656032267	NA
chr15:98167530-98168031	gWAT	gWAT.Lymphoid cells_B cells_Male	up	0.282948861730097	NA	0.000170346204429852	NA	0.00294997572805579	NA
chr8:46549962-46550463	gWAT	gWAT.Lymphoid cells_B cells_Male	up	0.164926899153385	NA	0.000170520557174284	NA	0.00295167501783755	NA
chr15:78447591-78448092	gWAT	gWAT.Lymphoid cells_B cells_Male	up	0.164335658547625	NA	0.000170604554005948	NA	0.00295180944603142	NA
chr11:17000881-17001382	gWAT	gWAT.Lymphoid cells_B cells_Male	up	0.214635110275728	NA	0.00017090891952757	NA	0.00295474240150178	NA
chr10:85927838-85928339	gWAT	gWAT.Lymphoid cells_B cells_Male	up	0.215471680023129	NA	0.000170943447037937	NA	0.00295474240150178	NA
chr16:30676991-30677492	gWAT	gWAT.Lymphoid cells_B cells_Male	up	0.14106858265985	NA	0.000171002988527594	NA	0.00295474240150178	NA
chrX:9271873-9272374	gWAT	gWAT.Lymphoid cells_B cells_Male	up	0.283952152126414	NA	0.000171100083207772	NA	0.00295510143709694	NA
chr2:127889377-127889878	gWAT	gWAT.Lymphoid cells_B cells_Male	up	0.282725152849433	NA	0.000171215119671724	NA	0.00295576989029358	NA
chr8:124897022-124897523	gWAT	gWAT.Lymphoid cells_B cells_Male	up	0.214598771086383	NA	0.000171393350715909	NA	0.00295752822033041	NA
chr17:65939779-65940280	gWAT	gWAT.Lymphoid cells_B cells_Male	up	0.146944914419414	NA	0.00017172677912819	NA	0.00296196184472239	NA
chr3:83899496-83899997	gWAT	gWAT.Lymphoid cells_B cells_Male	up	0.28287230057715	NA	0.000172173656518073	NA	0.00296834742996119	NA
chr19:59454139-59454640	gWAT	gWAT.Lymphoid cells_B cells_Male	up	0.283436731167385	NA	0.000172494446770638	NA	0.00297255450282716	NA
chr5:124218087-124218588	gWAT	gWAT.Lymphoid cells_B cells_Male	up	0.18687050295691	NA	0.000173379147808358	NA	0.00298647124619005	NA
chr12:72084538-72085039	gWAT	gWAT.Lymphoid cells_B cells_Male	up	0.164940884467241	NA	0.000173555449997223	NA	0.00298817880604379	NA
chr11:101635612-101636113	gWAT	gWAT.Lymphoid cells_B cells_Male	up	0.215532504312836	NA	0.000173901628279353	NA	0.00299280837788139	NA
chr16:21787614-21788115	gWAT	gWAT.Lymphoid cells_B cells_Male	up	0.141702954333929	NA	0.000174002373686571	NA	0.00299302420598037	NA
chr11:4186981-4187482	gWAT	gWAT.Lymphoid cells_B cells_Male	up	0.214347142267477	NA	0.00017406875966809	NA	0.00299302420598037	NA
chr5:73379858-73380359	gWAT	gWAT.Lymphoid cells_B cells_Male	up	0.282916928790401	NA	0.000174215863382039	NA	0.00299422399550791	NA
chr6:31113499-31114000	gWAT	gWAT.Lymphoid cells_B cells_Male	up	0.165669164246486	NA	0.000174418021407177	NA	0.00299636851150342	NA
chr11:109431415-109431916	gWAT	gWAT.Lymphoid cells_B cells_Male	up	0.108403532282143	NA	0.000174679269690243	NA	0.0029995258008628	NA
chr11:78031446-78031947	gWAT	gWAT.Lymphoid cells_B cells_Male	up	0.282701232769939	NA	0.00017482787214467	NA	0.0030007468374051	NA
chr1:138975884-138976385	gWAT	gWAT.Lymphoid cells_B cells_Male	up	0.118900900743926	NA	0.000175019208573145	NA	0.00300269995319864	NA
chr11:67579054-67579555	gWAT	gWAT.Lymphoid cells_B cells_Male	up	0.186296502385166	NA	0.000175389941066384	NA	0.00300772776703831	NA
chr1:156436700-156437201	gWAT	gWAT.Lymphoid cells_B cells_Male	up	0.174156242584474	NA	0.000176058827789293	NA	0.00301786185465117	NA
chr5:66083281-66083782	gWAT	gWAT.Lymphoid cells_B cells_Male	up	0.186206337658834	NA	0.000176665064411541	NA	0.00302662103684749	NA
chr15:5244011-5244512	gWAT	gWAT.Lymphoid cells_B cells_Male	up	0.0835987728033818	NA	0.000176726154752135	NA	0.00302662103684749	NA
chr3:148806988-148807489	gWAT	gWAT.Lymphoid cells_B cells_Male	up	0.282745868973059	NA	0.000176905504570494	NA	0.00302797040648164	NA
chr6:125215910-125216411	gWAT	gWAT.Lymphoid cells_B cells_Male	up	0.203698868013599	NA	0.000177020159844641	NA	0.00302797040648164	NA
chr4:59243975-59244476	gWAT	gWAT.Lymphoid cells_B cells_Male	up	0.281985153530826	NA	0.000177039538254079	NA	0.00302797040648164	NA
chr8:123924761-123925262	gWAT	gWAT.Lymphoid cells_B cells_Male	up	0.186559989090112	NA	0.000177435681117577	NA	0.00303340593564452	NA
chr10:69257557-69258058	gWAT	gWAT.Lymphoid cells_B cells_Male	up	0.28310557842836	NA	0.000177606900515701	NA	0.0030349931164029	NA
chr11:20455436-20455937	gWAT	gWAT.Lymphoid cells_B cells_Male	up	0.214877256533408	NA	0.000177859537662887	NA	0.00303796957096706	NA
chr7:126377232-126377733	gWAT	gWAT.Lymphoid cells_B cells_Male	up	0.100078347795116	NA	0.000178168123988777	NA	0.00304189863187541	NA
chr5:120619130-120619631	gWAT	gWAT.Lymphoid cells_B cells_Male	up	0.186148201919617	NA	0.000178407857672283	NA	0.00304464921321558	NA
chr1:170174820-170175321	gWAT	gWAT.Lymphoid cells_B cells_Male	up	0.0824846130785461	NA	0.000178557861974916	NA	0.00304465029158562	NA
chr1:92831056-92831557	gWAT	gWAT.Lymphoid cells_B cells_Male	up	0.282045797327201	NA	0.000178565177733354	NA	0.00304465029158562	NA
chr11:69367924-69368425	gWAT	gWAT.Lymphoid cells_B cells_Male	up	0.160294880736072	NA	0.000178900617939518	NA	0.00304837056890348	NA
chr12:16858037-16858538	gWAT	gWAT.Lymphoid cells_B cells_Male	up	0.153683544455665	NA	0.000178940816670565	NA	0.00304837056890348	NA
chr15:82221411-82221912	gWAT	gWAT.Lymphoid cells_B cells_Male	up	0.15069006804348	NA	0.00017923196733897	NA	0.00305198779212822	NA
chrX:140547705-140548206	gWAT	gWAT.Lymphoid cells_B cells_Male	up	0.150732229791907	NA	0.000179414865757674	NA	0.0030537593107115	NA
chr10:94846650-94847151	gWAT	gWAT.Lymphoid cells_B cells_Male	up	0.129726615823492	NA	0.000179546639388577	NA	0.00305465947733062	NA
chr16:96208330-96208831	gWAT	gWAT.Lymphoid cells_B cells_Male	up	0.282377624165939	NA	0.000179724678424399	NA	0.00305517036093674	NA
chr1:131765514-131766015	gWAT	gWAT.Lymphoid cells_B cells_Male	up	0.28295385743354	NA	0.000179813368435898	NA	0.00305517036093674	NA
chr12:69682969-69683470	gWAT	gWAT.Lymphoid cells_B cells_Male	up	0.28295385743354	NA	0.000179813368435898	NA	0.00305517036093674	NA
chr9:40333570-40334071	gWAT	gWAT.Lymphoid cells_B cells_Male	up	0.282302561763891	NA	0.000180016416175029	NA	0.00305710366209618	NA
chr15:59386771-59387272	gWAT	gWAT.Lymphoid cells_B cells_Male	up	0.282944294896227	NA	0.000180085053799943	NA	0.00305710366209618	NA
chrX:167201307-167201808	gWAT	gWAT.Lymphoid cells_B cells_Male	up	0.203445349475872	NA	0.000180190146964421	NA	0.00305754727027007	NA
chr10:18990989-18991490	gWAT	gWAT.Lymphoid cells_B cells_Male	up	0.282735309563552	NA	0.000180412190306859	NA	0.00305997408368909	NA
chr10:51553307-51553808	gWAT	gWAT.Lymphoid cells_B cells_Male	up	0.282087535059811	NA	0.000180657250846224	NA	0.00306101860063965	NA
chr11:4836687-4837188	gWAT	gWAT.Lymphoid cells_B cells_Male	up	0.282087535059811	NA	0.000180657250846224	NA	0.00306101860063965	NA
chr13:102744913-102745414	gWAT	gWAT.Lymphoid cells_B cells_Male	up	0.156698423935974	NA	0.000180710927148966	NA	0.00306101860063965	NA
chr2:152398646-152399147	gWAT	gWAT.Lymphoid cells_B cells_Male	up	0.0939874941425933	NA	0.000180920033768579	NA	0.00306322061547307	NA
chr1:171841046-171841547	gWAT	gWAT.Lymphoid cells_B cells_Male	up	0.215291543757946	NA	0.000181082677856328	NA	0.00306463437585347	NA
chr3:158035826-158036327	gWAT	gWAT.Lymphoid cells_B cells_Male	up	0.215020213244971	NA	0.000181464995568264	NA	0.00306976302245273	NA
chr4:3736731-3737232	gWAT	gWAT.Lymphoid cells_B cells_Male	up	0.185634678638752	NA	0.000181863849270637	NA	0.00307516679976315	NA
chr9:120577030-120577531	gWAT	gWAT.Lymphoid cells_B cells_Male	up	0.088478874636278	NA	0.000181994156335329	NA	0.00307602694090642	NA
chr7:107745957-107746458	gWAT	gWAT.Lymphoid cells_B cells_Male	up	0.169547052631886	NA	0.000182098817664578	NA	0.00307621191901093	NA
chr19:7217414-7217915	gWAT	gWAT.Lymphoid cells_B cells_Male	up	0.0821073623366745	NA	0.000182209675616085	NA	0.00307621191901093	NA
chr11:95688933-95689434	gWAT	gWAT.Lymphoid cells_B cells_Male	up	0.214150048539021	NA	0.000182322803617496	NA	0.00307621191901093	NA
chr2:173401639-173402140	gWAT	gWAT.Lymphoid cells_B cells_Male	up	0.282792292347252	NA	0.000182322874699915	NA	0.00307621191901093	NA
chr14:34517242-34517743	gWAT	gWAT.Lymphoid cells_B cells_Male	up	0.282130369283052	NA	0.000182793725852873	NA	0.00308281300194902	NA
chr2:79066599-79067100	gWAT	gWAT.Lymphoid cells_B cells_Male	up	0.282573435885594	NA	0.000182928003727848	NA	0.00308373450602949	NA
chr8:121850886-121851387	gWAT	gWAT.Lymphoid cells_B cells_Male	up	0.143113462402045	NA	0.000183267334597302	NA	0.00308811041352338	NA
chr9:71952512-71953013	gWAT	gWAT.Lymphoid cells_B cells_Male	up	0.145582812011576	NA	0.000183563690442898	NA	0.00309175868696386	NA
chr1:58415438-58415939	gWAT	gWAT.Lymphoid cells_B cells_Male	up	0.283140083895869	NA	0.000183676563818091	NA	0.00309231474094093	NA
chr12:8498932-8499433	gWAT	gWAT.Lymphoid cells_B cells_Male	up	0.137081173355289	NA	0.00018401804933097	NA	0.00309671747335673	NA
chr14:70281132-70281633	gWAT	gWAT.Lymphoid cells_B cells_Male	up	0.282269644101365	NA	0.000184123421605987	NA	0.00309714471391269	NA
chr2:122611042-122611543	gWAT	gWAT.Lymphoid cells_B cells_Male	up	0.178992541398267	NA	0.000185297908171004	NA	0.00311554737307756	NA
chr10:62509070-62509571	gWAT	gWAT.Lymphoid cells_B cells_Male	up	0.185214076780815	NA	0.00018590616212787	NA	0.00312364099074271	NA
chr11:94328203-94328704	gWAT	gWAT.Lymphoid cells_B cells_Male	up	0.14435293256173	NA	0.000185940614732244	NA	0.00312364099074271	NA
chr7:31078001-31078502	gWAT	gWAT.Lymphoid cells_B cells_Male	up	0.281557175912396	NA	0.000186106779565234	NA	0.00312409267963393	NA
chr5:48349214-48349715	gWAT	gWAT.Lymphoid cells_B cells_Male	up	0.282126642850747	NA	0.000186128862453269	NA	0.00312409267963393	NA
chr4:152434772-152435273	gWAT	gWAT.Lymphoid cells_B cells_Male	up	0.214774693357368	NA	0.000186247883046485	NA	0.00312473593038387	NA
chr4:135494401-135494902	gWAT	gWAT.Lymphoid cells_B cells_Male	up	0.0964763160135358	NA	0.000186339388079103	NA	0.00312491718718018	NA
chr17:23598398-23598899	gWAT	gWAT.Lymphoid cells_B cells_Male	up	0.186201165765967	NA	0.00018697663802415	NA	0.00313424648379703	NA
chr5:25082482-25082983	gWAT	gWAT.Lymphoid cells_B cells_Male	up	0.282477876534276	NA	0.00018716644868994	NA	0.00313607063010465	NA
chr8:72305854-72306355	gWAT	gWAT.Lymphoid cells_B cells_Male	up	0.164656275789103	NA	0.000187505779928919	NA	0.00314039740934584	NA
chr2:150311142-150311643	gWAT	gWAT.Lymphoid cells_B cells_Male	up	0.107239327663002	NA	0.000187882383226268	NA	0.00314534441992544	NA
chr7:44344591-44345092	gWAT	gWAT.Lymphoid cells_B cells_Male	up	0.135551362927152	NA	0.000188212522329793	NA	0.00314950963252129	NA
chr3:144569505-144570006	gWAT	gWAT.Lymphoid cells_B cells_Male	up	0.186297488515467	NA	0.000189021864367505	NA	0.00316168666610736	NA
chr2:31823277-31823778	gWAT	gWAT.Lymphoid cells_B cells_Male	up	0.203629623014922	NA	0.000189248036001213	NA	0.00316299402124998	NA
chr9:58256227-58256728	gWAT	gWAT.Lymphoid cells_B cells_Male	up	0.105741929976778	NA	0.000189263394123139	NA	0.00316299402124998	NA
chr5:45670259-45670760	gWAT	gWAT.Lymphoid cells_B cells_Male	up	0.282325070551881	NA	0.000189493762765142	NA	0.00316547777471606	NA
chr6:57706641-57707142	gWAT	gWAT.Lymphoid cells_B cells_Male	up	0.281260078627961	NA	0.000190461061609615	NA	0.00317884061938325	NA
chr2:173264716-173265217	gWAT	gWAT.Lymphoid cells_B cells_Male	up	0.185084373263583	NA	0.000190501210141474	NA	0.00317884061938325	NA
chr10:70095832-70096333	gWAT	gWAT.Lymphoid cells_B cells_Male	up	0.150232566676149	NA	0.00019062089869783	NA	0.00317884061938325	NA
chr7:24462816-24463317	gWAT	gWAT.Lymphoid cells_B cells_Male	up	0.157258791514541	NA	0.000190622073193738	NA	0.00317884061938325	NA
chr10:127668634-127669135	gWAT	gWAT.Lymphoid cells_B cells_Male	up	0.137471104763891	NA	0.00019088120415141	NA	0.00317986909363656	NA
chr4:139192494-139192995	gWAT	gWAT.Lymphoid cells_B cells_Male	up	0.0797544151930269	NA	0.00019095855874059	NA	0.00317986909363656	NA
chr11:61620251-61620752	gWAT	gWAT.Lymphoid cells_B cells_Male	up	0.203308659895702	NA	0.000190970417201338	NA	0.00317986909363656	NA
chr12:25096562-25097063	gWAT	gWAT.Lymphoid cells_B cells_Male	up	0.153511116666814	NA	0.000191012228495394	NA	0.00317986909363656	NA
chr3:60496167-60496668	gWAT	gWAT.Lymphoid cells_B cells_Male	up	0.281229868797064	NA	0.000191314484395333	NA	0.00318353221519384	NA
chr12:83487030-83487531	gWAT	gWAT.Lymphoid cells_B cells_Male	up	0.281507652506249	NA	0.000192319566860874	NA	0.00319888241752008	NA
chr13:59822239-59822740	gWAT	gWAT.Lymphoid cells_B cells_Male	up	0.120003321558928	NA	0.000192410784310458	NA	0.00319902550024455	NA
chr5:64490612-64491113	gWAT	gWAT.Lymphoid cells_B cells_Male	up	0.213965477133149	NA	0.000192924192377285	NA	0.00320618479709581	NA
chr4:55530704-55531205	gWAT	gWAT.Lymphoid cells_B cells_Male	up	0.149912253990923	NA	0.00019369975958722	NA	0.00321762591363186	NA
chr11:69123344-69123845	gWAT	gWAT.Lymphoid cells_B cells_Male	up	0.101995629496164	NA	0.000193779128854556	NA	0.00321762591363186	NA
chr13:111999643-112000144	gWAT	gWAT.Lymphoid cells_B cells_Male	up	0.0989912092374356	NA	0.000193861919748544	NA	0.00321762591363186	NA
chr17:34123399-34123900	gWAT	gWAT.Lymphoid cells_B cells_Male	up	0.20240113121013	NA	0.000194172254958306	NA	0.00322139591109492	NA
chr2:29731480-29731981	gWAT	gWAT.Lymphoid cells_B cells_Male	up	0.214866385744692	NA	0.000194473862248002	NA	0.00322501794174181	NA
chr5:125483619-125484120	gWAT	gWAT.Lymphoid cells_B cells_Male	up	0.178753142384891	NA	0.000194594826516251	NA	0.00322564249673043	NA
chr3:102995462-102995963	gWAT	gWAT.Lymphoid cells_B cells_Male	up	0.0949080051979717	NA	0.000194698810116718	NA	0.00322598516274692	NA
chr12:26187394-26187895	gWAT	gWAT.Lymphoid cells_B cells_Male	up	0.281343803547764	NA	0.000194998239466292	NA	0.00322956451181085	NA
chr8:119795606-119796107	gWAT	gWAT.Lymphoid cells_B cells_Male	up	0.281989560913431	NA	0.00019512169007753	NA	0.0032302274831903	NA
chr13:113034869-113035370	gWAT	gWAT.Lymphoid cells_B cells_Male	up	0.213595822081585	NA	0.000195480110738972	NA	0.00323375799316692	NA
chr2:60045995-60046496	gWAT	gWAT.Lymphoid cells_B cells_Male	up	0.159976965810798	NA	0.000195501974639837	NA	0.00323375799316692	NA
chrX:7879777-7880278	gWAT	gWAT.Lymphoid cells_B cells_Male	up	0.153344470095491	NA	0.000196794126532749	NA	0.00325374131836085	NA
chr15:75746810-75747311	gWAT	gWAT.Lymphoid cells_B cells_Male	up	0.282057300598314	NA	0.000196923642631368	NA	0.0032544930815074	NA
chr2:154892629-154893130	gWAT	gWAT.Lymphoid cells_B cells_Male	up	0.0892695501975995	NA	0.000197305448482113	NA	0.00325941193520665	NA
chr4:140904628-140905129	gWAT	gWAT.Lymphoid cells_B cells_Male	up	0.281255181259555	NA	0.000197400334321642	NA	0.00325958880409494	NA
chr18:36281809-36282310	gWAT	gWAT.Lymphoid cells_B cells_Male	up	0.281179639575277	NA	0.000197715016805626	NA	0.00326339338480283	NA
chr5:30806062-30806563	gWAT	gWAT.Lymphoid cells_B cells_Male	up	0.281816441855141	NA	0.000198149746198929	NA	0.00326917531841284	NA
chr5:76529632-76530133	gWAT	gWAT.Lymphoid cells_B cells_Male	up	0.280962765887943	NA	0.000198403916504455	NA	0.00327197464007049	NA
chr17:33909907-33910408	gWAT	gWAT.Lymphoid cells_B cells_Male	up	0.178910307485368	NA	0.000198500624666778	NA	0.00327217589967943	NA
chr8:66495675-66496176	gWAT	gWAT.Lymphoid cells_B cells_Male	up	0.280952690772998	NA	0.000198701292214967	NA	0.00327346141734852	NA
chr6:8389254-8389755	gWAT	gWAT.Lymphoid cells_B cells_Male	up	0.159583943757872	NA	0.000198747683285635	NA	0.00327346141734852	NA
chr12:104742217-104742718	gWAT	gWAT.Lymphoid cells_B cells_Male	up	0.136690021450749	NA	0.00019891032381043	NA	0.0032747472613042	NA
chr1:72233570-72234071	gWAT	gWAT.Lymphoid cells_B cells_Male	up	0.281309264774905	NA	0.000199473181635613	NA	0.00328261816374594	NA
chr7:40620737-40621238	gWAT	gWAT.Lymphoid cells_B cells_Male	up	0.281893941915244	NA	0.00019967946361259	NA	0.00328461690314643	NA
chr1:92641177-92641678	gWAT	gWAT.Lymphoid cells_B cells_Male	up	0.281681961911037	NA	0.000200008495111785	NA	0.00328863224956201	NA
chr9:78107710-78108211	gWAT	gWAT.Lymphoid cells_B cells_Male	up	0.163511824868714	NA	0.000200158590852588	NA	0.00328970329159335	NA
chr14:69806116-69806617	gWAT	gWAT.Lymphoid cells_B cells_Male	up	0.282256437324812	NA	0.000200929770496117	NA	0.003300976908422	NA
chr6:87552304-87552805	gWAT	gWAT.Lymphoid cells_B cells_Male	up	0.0854014054606714	NA	0.000201154717845702	NA	0.00330327098575965	NA
chr3:103850857-103851358	gWAT	gWAT.Lymphoid cells_B cells_Male	up	0.184374430892182	NA	0.000201725862495541	NA	0.0033101955430664	NA
chr6:108660349-108660850	gWAT	gWAT.Lymphoid cells_B cells_Male	up	0.0883803537118906	NA	0.000201747365364307	NA	0.0033101955430664	NA
chr4:139578369-139578870	gWAT	gWAT.Lymphoid cells_B cells_Male	up	0.281953168561508	NA	0.000201854254657573	NA	0.00331054656876347	NA
chr4:109105933-109106434	gWAT	gWAT.Lymphoid cells_B cells_Male	up	0.202400714544277	NA	0.000201953667007142	NA	0.00331077472220599	NA
chr3:89961305-89961806	gWAT	gWAT.Lymphoid cells_B cells_Male	up	0.16367748860338	NA	0.000202245265933397	NA	0.00331415200485527	NA
chrX:42067920-42068421	gWAT	gWAT.Lymphoid cells_B cells_Male	up	0.153140856165732	NA	0.000202772360372571	NA	0.00331743581295106	NA
chr12:76649994-76650495	gWAT	gWAT.Lymphoid cells_B cells_Male	up	0.282399215177214	NA	0.000202834407548529	NA	0.00331743581295106	NA
chr7:102076658-102077159	gWAT	gWAT.Lymphoid cells_B cells_Male	up	0.282399215177214	NA	0.000202834407548529	NA	0.00331743581295106	NA
chr8:72322349-72322850	gWAT	gWAT.Lymphoid cells_B cells_Male	up	0.096973889916917	NA	0.000202860678416123	NA	0.00331743581295106	NA
chr13:111920255-111920756	gWAT	gWAT.Lymphoid cells_B cells_Male	up	0.280860414075029	NA	0.000202959698385441	NA	0.00331743581295106	NA
chr14:70317548-70318049	gWAT	gWAT.Lymphoid cells_B cells_Male	up	0.280860414075029	NA	0.000202959698385441	NA	0.00331743581295106	NA
chr19:53198937-53199438	gWAT	gWAT.Lymphoid cells_B cells_Male	up	0.282112263524553	NA	0.000203124886417629	NA	0.00331873495859217	NA
chrX:167207626-167208127	gWAT	gWAT.Lymphoid cells_B cells_Male	up	0.145090879666645	NA	0.000203562454261378	NA	0.00332448138081361	NA
chr10:60285571-60286072	gWAT	gWAT.Lymphoid cells_B cells_Male	up	0.153459562253276	NA	0.000203997171306311	NA	0.00332992761270112	NA
chr2:37735357-37735858	gWAT	gWAT.Lymphoid cells_B cells_Male	up	0.214798019724205	NA	0.000204067925854547	NA	0.00332992761270112	NA
chr9:56160793-56161294	gWAT	gWAT.Lymphoid cells_B cells_Male	up	0.159436986933056	NA	0.000204648169677396	NA	0.00333798922756872	NA
chr10:13016496-13016997	gWAT	gWAT.Lymphoid cells_B cells_Male	up	0.213620366779269	NA	0.000205241878812376	NA	0.00334626359215698	NA
chr10:127069487-127069988	gWAT	gWAT.Lymphoid cells_B cells_Male	up	0.213937758507079	NA	0.000206391747909826	NA	0.00336359480747655	NA
chr14:104474313-104474814	gWAT	gWAT.Lymphoid cells_B cells_Male	up	0.14970900164314	NA	0.000206532792034977	NA	0.0033644773972143	NA
chr9:52168630-52169131	gWAT	gWAT.Lymphoid cells_B cells_Male	up	0.135436983500591	NA	0.00020668077314253	NA	0.00336547220253366	NA
chr19:8711846-8712347	gWAT	gWAT.Lymphoid cells_B cells_Male	up	0.103932618942651	NA	0.000207488308657365	NA	0.00337668498717267	NA
chr3:9759092-9759593	gWAT	gWAT.Lymphoid cells_B cells_Male	up	0.144586739927997	NA	0.000207597612512073	NA	0.00337668498717267	NA
chr6:38360552-38361053	gWAT	gWAT.Lymphoid cells_B cells_Male	up	0.280825048848762	NA	0.00020763098379366	NA	0.00337668498717267	NA
chr3:85886752-85887253	gWAT	gWAT.Lymphoid cells_B cells_Male	up	0.213466172744314	NA	0.000208145124135971	NA	0.00338362531351514	NA
chr13:41372804-41373305	gWAT	gWAT.Lymphoid cells_B cells_Male	up	0.114489380679242	NA	0.000208667441764075	NA	0.00339069268988187	NA
chr10:83067890-83068391	gWAT	gWAT.Lymphoid cells_B cells_Male	up	0.281179273480195	NA	0.000208838189077908	NA	0.00339204377410854	NA
chr11:88148763-88149264	gWAT	gWAT.Lymphoid cells_B cells_Male	up	0.280311953451903	NA	0.000209377713992157	NA	0.00339831956774481	NA
chr11:86231927-86232428	gWAT	gWAT.Lymphoid cells_B cells_Male	up	0.159789499425205	NA	0.00020941426975691	NA	0.00339831956774481	NA
chr14:121349942-121350443	gWAT	gWAT.Lymphoid cells_B cells_Male	up	0.281091621610353	NA	0.000209487857244121	NA	0.00339831956774481	NA
chr11:117350801-117351302	gWAT	gWAT.Lymphoid cells_B cells_Male	up	0.172987356158589	NA	0.000209756912617923	NA	0.00340125928408343	NA
chr3:136235532-136236033	gWAT	gWAT.Lymphoid cells_B cells_Male	up	0.280669717813706	NA	0.00021021330960294	NA	0.00340723305753246	NA
chr12:86008007-86008508	gWAT	gWAT.Lymphoid cells_B cells_Male	up	0.280659700203117	NA	0.000210531157920955	NA	0.00341095711172185	NA
chr10:84576313-84576814	gWAT	gWAT.Lymphoid cells_B cells_Male	up	0.0853494121061746	NA	0.000210777922551906	NA	0.00341352685782304	NA
chr11:6497167-6497668	gWAT	gWAT.Lymphoid cells_B cells_Male	up	0.185109321838855	NA	0.000210873486826186	NA	0.00341364680471722	NA
chr19:44068954-44069455	gWAT	gWAT.Lymphoid cells_B cells_Male	up	0.163924357674352	NA	0.00021115292536496	NA	0.0034167419874559	NA
chr11:76456828-76457329	gWAT	gWAT.Lymphoid cells_B cells_Male	up	0.152382582391227	NA	0.000211604456985803	NA	0.00342261812172275	NA
chr10:59225070-59225571	gWAT	gWAT.Lymphoid cells_B cells_Male	up	0.281611331047834	NA	0.00021212332776585	NA	0.00342957807839216	NA
chr13:23488635-23489136	gWAT	gWAT.Lymphoid cells_B cells_Male	up	0.172155067270817	NA	0.000212516805186568	NA	0.00343450573056523	NA
chr16:22058891-22059392	gWAT	gWAT.Lymphoid cells_B cells_Male	up	0.213058682810837	NA	0.000212652066737446	NA	0.00343525795920208	NA
chr11:77215419-77215920	gWAT	gWAT.Lymphoid cells_B cells_Male	up	0.141829873561031	NA	0.000213087259873156	NA	0.0034394298194671	NA
chr3:19450964-19451465	gWAT	gWAT.Lymphoid cells_B cells_Male	up	0.281306382380987	NA	0.000213087963868126	NA	0.0034394298194671	NA
chr8:3536003-3536504	gWAT	gWAT.Lymphoid cells_B cells_Male	up	0.281082221258624	NA	0.000213734543890627	NA	0.00344842875355536	NA
chr12:87236211-87236712	gWAT	gWAT.Lymphoid cells_B cells_Male	up	0.149303648439331	NA	0.000214506778400439	NA	0.0034594466777267	NA
chr11:117918474-117918975	gWAT	gWAT.Lymphoid cells_B cells_Male	up	0.280000044647093	NA	0.000214610244088447	NA	0.00345967438450993	NA
chr12:103424927-103425428	gWAT	gWAT.Lymphoid cells_B cells_Male	up	0.28084906139577	NA	0.00021472725647559	NA	0.00346012019361124	NA
chr4:137370230-137370731	gWAT	gWAT.Lymphoid cells_B cells_Male	up	0.143741806754756	NA	0.000215292514950506	NA	0.00346563983210035	NA
chr7:44584231-44584732	gWAT	gWAT.Lymphoid cells_B cells_Male	up	0.281230645377683	NA	0.000215404919949513	NA	0.00346563983210035	NA
chrX:20819985-20820486	gWAT	gWAT.Lymphoid cells_B cells_Male	up	0.281230645377683	NA	0.000215404919949513	NA	0.00346563983210035	NA
chr4:62697381-62697882	gWAT	gWAT.Lymphoid cells_B cells_Male	up	0.18454317999027	NA	0.000215485269048138	NA	0.00346563983210035	NA
chr11:32715451-32715952	gWAT	gWAT.Lymphoid cells_B cells_Male	up	0.131760655347529	NA	0.000215517295483127	NA	0.00346563983210035	NA
chr7:45016081-45016582	gWAT	gWAT.Lymphoid cells_B cells_Male	up	0.0796859969012303	NA	0.000215928884603414	NA	0.00347081704840739	NA
chr12:33333824-33334325	gWAT	gWAT.Lymphoid cells_B cells_Male	up	0.177664333540581	NA	0.000216309259694307	NA	0.0034742757715014	NA
chr19:46607339-46607840	gWAT	gWAT.Lymphoid cells_B cells_Male	up	0.213346277962827	NA	0.000216329881746767	NA	0.0034742757715014	NA
chr11:5740482-5740983	gWAT	gWAT.Lymphoid cells_B cells_Male	up	0.280723057239562	NA	0.000216413231776803	NA	0.0034742757715014	NA
chr6:51510042-51510543	gWAT	gWAT.Lymphoid cells_B cells_Male	up	0.280713160409352	NA	0.000216742846183354	NA	0.0034781253584384	NA
chr10:67672824-67673325	gWAT	gWAT.Lymphoid cells_B cells_Male	up	0.280703264489714	NA	0.000217073026962338	NA	0.00348198084094269	NA
chr8:87148845-87149346	gWAT	gWAT.Lymphoid cells_B cells_Male	up	0.283398358561602	NA	0.00021737216568143	NA	0.00348533540352644	NA
chr9:32562447-32562948	gWAT	gWAT.Lymphoid cells_B cells_Male	up	0.12805738933866	NA	0.00021768242109641	NA	0.00348886535997318	NA
chr15:9072640-9073141	gWAT	gWAT.Lymphoid cells_B cells_Male	up	0.281291771426185	NA	0.000217789065084329	NA	0.00348913040057733	NA
chr16:10774612-10775113	gWAT	gWAT.Lymphoid cells_B cells_Male	up	0.201427351739139	NA	0.000217882975567251	NA	0.00348919130683007	NA
chr19:53423216-53423717	gWAT	gWAT.Lymphoid cells_B cells_Male	up	0.0846880101341063	NA	0.000218245583323152	NA	0.00349355331849488	NA
chr12:72069697-72070198	gWAT	gWAT.Lymphoid cells_B cells_Male	up	0.280995787560991	NA	0.000218439213941791	NA	0.00349520795134464	NA
chr6:129232798-129233299	gWAT	gWAT.Lymphoid cells_B cells_Male	up	0.08937450136591	NA	0.000218753150759398	NA	0.00349878542077877	NA
chr17:31745598-31746099	gWAT	gWAT.Lymphoid cells_B cells_Male	up	0.152394491092484	NA	0.000218849111389487	NA	0.00349887501702053	NA
chr15:74535459-74535960	gWAT	gWAT.Lymphoid cells_B cells_Male	up	0.279885458781373	NA	0.000219890931055633	NA	0.00351408032700629	NA
chr5:31055063-31055564	gWAT	gWAT.Lymphoid cells_B cells_Male	up	0.281126724964395	NA	0.000220849258476604	NA	0.00352683284014569	NA
chr5:115133303-115133804	gWAT	gWAT.Lymphoid cells_B cells_Male	up	0.158978811562281	NA	0.000220871071673811	NA	0.00352683284014569	NA
chr9:37245284-37245785	gWAT	gWAT.Lymphoid cells_B cells_Male	up	0.27965619298527	NA	0.000220970755647497	NA	0.00352697015671162	NA
chr3:58513419-58513920	gWAT	gWAT.Lymphoid cells_B cells_Male	up	0.154764894074148	NA	0.000221389324361756	NA	0.00353219506301439	NA
chr11:22981191-22981692	gWAT	gWAT.Lymphoid cells_B cells_Male	up	0.280900163248567	NA	0.000221495205298059	NA	0.0035324288877889	NA
chr11:100985579-100986080	gWAT	gWAT.Lymphoid cells_B cells_Male	up	0.280595429287261	NA	0.000222511783512958	NA	0.00354718043688298	NA
chr11:62539023-62539524	gWAT	gWAT.Lymphoid cells_B cells_Male	up	0.172058930760843	NA	0.000222807898770996	NA	0.00355043928239116	NA
chr7:19085970-19086471	gWAT	gWAT.Lymphoid cells_B cells_Male	up	0.143505074675753	NA	0.000223002970742471	NA	0.00355208598646234	NA
chr7:5101226-5101727	gWAT	gWAT.Lymphoid cells_B cells_Male	up	0.09405521995407	NA	0.000223267212894858	NA	0.00355387449014637	NA
chr7:45362724-45363225	gWAT	gWAT.Lymphoid cells_B cells_Male	up	0.279708246866606	NA	0.000223298812936474	NA	0.00355387449014637	NA
chr2:158360424-158360925	gWAT	gWAT.Lymphoid cells_B cells_Male	up	0.280961359491312	NA	0.000223953357416452	NA	0.00356282740586683	NA
chr19:3943242-3943743	gWAT	gWAT.Lymphoid cells_B cells_Male	up	0.084870429083304	NA	0.000225658681334392	NA	0.00358848273455044	NA
chr4:127027173-127027674	gWAT	gWAT.Lymphoid cells_B cells_Male	up	0.280204716998511	NA	0.000226327592567338	NA	0.00359764246280478	NA
chr9:31151035-31151536	gWAT	gWAT.Lymphoid cells_B cells_Male	up	0.280116424534637	NA	0.000227027477828258	NA	0.00360728682661707	NA
chr14:18301541-18302042	gWAT	gWAT.Lymphoid cells_B cells_Male	up	0.280498375717261	NA	0.000227769296070898	NA	0.00361608152911081	NA
chr8:13601965-13602466	gWAT	gWAT.Lymphoid cells_B cells_Male	up	0.212751141077307	NA	0.00022778686000464	NA	0.00361608152911081	NA
chr17:56584080-56584581	gWAT	gWAT.Lymphoid cells_B cells_Male	up	0.0914318222325677	NA	0.000227861136589803	NA	0.00361608152911081	NA
chr17:86168626-86169127	gWAT	gWAT.Lymphoid cells_B cells_Male	up	0.201879481260873	NA	0.000228376030851497	NA	0.00362276799124607	NA
chr5:110639447-110639948	gWAT	gWAT.Lymphoid cells_B cells_Male	up	0.279670994325316	NA	0.000228475328465289	NA	0.00362285899624608	NA
chr1:58721418-58721919	gWAT	gWAT.Lymphoid cells_B cells_Male	up	0.280057873147073	NA	0.000228801758555041	NA	0.00362655001832512	NA
chr1:169530784-169531285	gWAT	gWAT.Lymphoid cells_B cells_Male	up	0.162334563387163	NA	0.000229731085229459	NA	0.0036397901318556	NA
chr4:34777618-34778119	gWAT	gWAT.Lymphoid cells_B cells_Male	up	0.279746211658429	NA	0.000230229953272561	NA	0.00364471146795588	NA
chr7:123030754-123031255	gWAT	gWAT.Lymphoid cells_B cells_Male	up	0.279746211658429	NA	0.000230229953272561	NA	0.00364471146795588	NA
chr17:86293157-86293658	gWAT	gWAT.Lymphoid cells_B cells_Male	up	0.155666541400792	NA	0.000230433317021003	NA	0.00364644009059554	NA
chr8:61224559-61225060	gWAT	gWAT.Lymphoid cells_B cells_Male	up	0.212362065557034	NA	0.00023120422420607	NA	0.00365714459546873	NA
chr5:36563079-36563580	gWAT	gWAT.Lymphoid cells_B cells_Male	up	0.0841264133894753	NA	0.00023140263734676	NA	0.0036587884537939	NA
chr10:78067145-78067646	gWAT	gWAT.Lymphoid cells_B cells_Male	up	0.279890764042361	NA	0.000232010474419336	NA	0.00366542408370658	NA
chr4:41731040-41731541	gWAT	gWAT.Lymphoid cells_B cells_Male	up	0.280095944473718	NA	0.000232011632383782	NA	0.00366542408370658	NA
chr5:33358432-33358933	gWAT	gWAT.Lymphoid cells_B cells_Male	up	0.158260002485068	NA	0.000232603958509703	NA	0.00367199294740512	NA
chr6:126371920-126372421	gWAT	gWAT.Lymphoid cells_B cells_Male	up	0.213688094152634	NA	0.000232617083311419	NA	0.00367199294740512	NA
chr11:6588190-6588691	gWAT	gWAT.Lymphoid cells_B cells_Male	up	0.101828799046453	NA	0.000232714085234446	NA	0.00367202722430652	NA
chr10:13500839-13501340	gWAT	gWAT.Lymphoid cells_B cells_Male	up	0.108739736249168	NA	0.000233029308173763	NA	0.00367550340981852	NA
chr1:95449193-95449694	gWAT	gWAT.Lymphoid cells_B cells_Male	up	0.212385911182002	NA	0.000234153362325555	NA	0.00369118885443948	NA
chr3:52342214-52342715	gWAT	gWAT.Lymphoid cells_B cells_Male	up	0.28016515131066	NA	0.00023421442630437	NA	0.00369118885443948	NA
chr18:60745394-60745895	gWAT	gWAT.Lymphoid cells_B cells_Male	up	0.279057622575965	NA	0.000235333158312158	NA	0.00370580339819577	NA
chr5:148645140-148645641	gWAT	gWAT.Lymphoid cells_B cells_Male	up	0.279057622575965	NA	0.000235333158312158	NA	0.00370580339819577	NA
chr5:142387650-142388151	gWAT	gWAT.Lymphoid cells_B cells_Male	up	0.201684190820288	NA	0.000235805205770866	NA	0.00371172730807296	NA
chr10:60760352-60760853	gWAT	gWAT.Lymphoid cells_B cells_Male	up	0.155319738863987	NA	0.000236074717208948	NA	0.0037138676872612	NA
chr11:98461290-98461791	gWAT	gWAT.Lymphoid cells_B cells_Male	up	0.148490044291656	NA	0.000236223790199861	NA	0.0037138676872612	NA
chr4:120992982-120993483	gWAT	gWAT.Lymphoid cells_B cells_Male	up	0.183233167241311	NA	0.000236228916732719	NA	0.0037138676872612	NA
chr10:68192643-68193144	gWAT	gWAT.Lymphoid cells_B cells_Male	up	0.200868438732911	NA	0.000236553393291399	NA	0.00371745961648927	NA
chr2:181459961-181460462	gWAT	gWAT.Lymphoid cells_B cells_Male	up	0.279998050190826	NA	0.000237506494066773	NA	0.0037309235145045	NA
chr12:17486304-17486805	gWAT	gWAT.Lymphoid cells_B cells_Male	up	0.279781286543049	NA	0.000237843377516568	NA	0.00373470043154767	NA
chr11:58904694-58905195	gWAT	gWAT.Lymphoid cells_B cells_Male	up	0.27910032738367	NA	0.000238210144190941	NA	0.00373862451192665	NA
chr1:133698715-133699216	gWAT	gWAT.Lymphoid cells_B cells_Male	up	0.184700946240603	NA	0.000238286382300371	NA	0.00373862451192665	NA
chr7:44593730-44594231	gWAT	gWAT.Lymphoid cells_B cells_Male	up	0.279555560862356	NA	0.000238566389134567	NA	0.00374041666692069	NA
chr2:31116105-31116606	gWAT	gWAT.Lymphoid cells_B cells_Male	up	0.184094400910605	NA	0.000238593801128405	NA	0.00374041666692069	NA
chrX:102094469-102094970	gWAT	gWAT.Lymphoid cells_B cells_Male	up	0.279476965096849	NA	0.000238935640259504	NA	0.00374295558349975	NA
chr1:36244096-36244597	gWAT	gWAT.Lymphoid cells_B cells_Male	up	0.0954280517079351	NA	0.000238987311181031	NA	0.00374295558349975	NA
chr13:31801125-31801626	gWAT	gWAT.Lymphoid cells_B cells_Male	up	0.280159062856141	NA	0.000239045740354188	NA	0.00374295558349975	NA
chr4:128711303-128711804	gWAT	gWAT.Lymphoid cells_B cells_Male	up	0.0937239442354202	NA	0.000239276568085458	NA	0.003745055484804	NA
chr17:88700837-88701338	gWAT	gWAT.Lymphoid cells_B cells_Male	up	0.211823370209858	NA	0.000239545078690177	NA	0.0037477432472893	NA
chr4:41464765-41465266	gWAT	gWAT.Lymphoid cells_B cells_Male	up	0.0825009847046809	NA	0.000240525292452275	NA	0.00376155911726049	NA
chr8:123319686-123320187	gWAT	gWAT.Lymphoid cells_B cells_Male	up	0.200963365385659	NA	0.000241039822437118	NA	0.00376808397432785	NA
chr16:36911857-36912358	gWAT	gWAT.Lymphoid cells_B cells_Male	up	0.21257398794732	NA	0.000241326877526185	NA	0.00377104897157745	NA
chr13:5861069-5861570	gWAT	gWAT.Lymphoid cells_B cells_Male	up	0.0769810757936862	NA	0.000241433329854127	NA	0.00377119056014985	NA
chr18:60774368-60774869	gWAT	gWAT.Lymphoid cells_B cells_Male	up	0.0853132080629571	NA	0.000241664648749553	NA	0.00377328166487105	NA
chr4:11026206-11026707	gWAT	gWAT.Lymphoid cells_B cells_Male	up	0.143630185299687	NA	0.000242644816861003	NA	0.00378620012597409	NA
chr4:62525155-62525656	gWAT	gWAT.Lymphoid cells_B cells_Male	up	0.0870973912744734	NA	0.000242721257044325	NA	0.00378620012597409	NA
chr17:47756415-47756916	gWAT	gWAT.Lymphoid cells_B cells_Male	up	0.279982013078903	NA	0.000242785365239235	NA	0.00378620012597409	NA
chr13:24415503-24416004	gWAT	gWAT.Lymphoid cells_B cells_Male	up	0.0899487358401634	NA	0.000243037342241342	NA	0.0037886038511551	NA
chr11:102138338-102138839	gWAT	gWAT.Lymphoid cells_B cells_Male	up	0.211768761672367	NA	0.000243200738995995	NA	0.00378962535831103	NA
chr12:113483629-113484130	gWAT	gWAT.Lymphoid cells_B cells_Male	up	0.279455477904427	NA	0.000244198436595522	NA	0.00380364113509726	NA
chr11:114283167-114283668	gWAT	gWAT.Lymphoid cells_B cells_Male	up	0.279208917011655	NA	0.000245687285503213	NA	0.00382378676588734	NA
chr16:19200099-19200600	gWAT	gWAT.Lymphoid cells_B cells_Male	up	0.0958763463197645	NA	0.000245689310302353	NA	0.00382378676588734	NA
chr3:122408327-122408828	gWAT	gWAT.Lymphoid cells_B cells_Male	up	0.183979619803382	NA	0.00024636404786525	NA	0.00383274755381206	NA
chr14:21048808-21049309	gWAT	gWAT.Lymphoid cells_B cells_Male	up	0.279504741301986	NA	0.000247287614606265	NA	0.00384509063523648	NA
chr7:141097168-141097669	gWAT	gWAT.Lymphoid cells_B cells_Male	up	0.200472065879357	NA	0.000247356044945356	NA	0.00384509063523648	NA
chr19:4184904-4185405	gWAT	gWAT.Lymphoid cells_B cells_Male	up	0.094191504215905	NA	0.000247710516656026	NA	0.00384905562839272	NA
chrX:10718931-10719432	gWAT	gWAT.Lymphoid cells_B cells_Male	up	0.151531448547332	NA	0.000247927720457164	NA	0.00385077890753338	NA
chr4:135128770-135129271	gWAT	gWAT.Lymphoid cells_B cells_Male	up	0.211945712207666	NA	0.00024805487619045	NA	0.00385077890753338	NA
chr17:27839810-27840311	gWAT	gWAT.Lymphoid cells_B cells_Male	up	0.0935915004594637	NA	0.000248119760712148	NA	0.00385077890753338	NA
chr18:53744498-53744999	gWAT	gWAT.Lymphoid cells_B cells_Male	up	0.0826644912435408	NA	0.000248238508591891	NA	0.00385107833721763	NA
chr13:3890135-3890636	gWAT	gWAT.Lymphoid cells_B cells_Male	up	0.182828315145952	NA	0.000248530337826377	NA	0.00385406157040969	NA
chr15:58980100-58980601	gWAT	gWAT.Lymphoid cells_B cells_Male	up	0.279050273510646	NA	0.000248756652765248	NA	0.00385602686484225	NA
chr4:139743552-139744053	gWAT	gWAT.Lymphoid cells_B cells_Male	up	0.158089864605146	NA	0.000249001560247708	NA	0.00385827867783583	NA
chr10:53167721-53168222	gWAT	gWAT.Lymphoid cells_B cells_Male	up	0.27965636316341	NA	0.00024928654781868	NA	0.00386114948185398	NA
chr17:63498686-63499187	gWAT	gWAT.Lymphoid cells_B cells_Male	up	0.183178257322779	NA	0.000250257600669522	NA	0.00387460717138957	NA
chr1:131095603-131096104	gWAT	gWAT.Lymphoid cells_B cells_Male	up	0.211212493402122	NA	0.000250355538009831	NA	0.00387460717138957	NA
chr5:103914272-103914773	gWAT	gWAT.Lymphoid cells_B cells_Male	up	0.278444490083223	NA	0.000251074540727094	NA	0.00388418232762067	NA
chr13:24413200-24413701	gWAT	gWAT.Lymphoid cells_B cells_Male	up	0.117937663367122	NA	0.000251442894278254	NA	0.00388832737709368	NA
chr6:83164941-83165442	gWAT	gWAT.Lymphoid cells_B cells_Male	up	0.200435601287785	NA	0.000251594121326473	NA	0.00388911280079988	NA
chr17:35015441-35015942	gWAT	gWAT.Lymphoid cells_B cells_Male	up	0.278597233933553	NA	0.000252638836123289	NA	0.00390323242059045	NA
chr7:83564806-83565307	gWAT	gWAT.Lymphoid cells_B cells_Male	up	0.277999908826565	NA	0.000252709149280003	NA	0.00390323242059045	NA
chr7:28793842-28794343	gWAT	gWAT.Lymphoid cells_B cells_Male	up	0.210909876528803	NA	0.00025307848423465	NA	0.00390737841568347	NA
chr9:61389050-61389551	gWAT	gWAT.Lymphoid cells_B cells_Male	up	0.278362433107861	NA	0.00025382031873139	NA	0.00391633326083179	NA
chr4:120819213-120819714	gWAT	gWAT.Lymphoid cells_B cells_Male	up	0.281293254257126	NA	0.000253860763511384	NA	0.00391633326083179	NA
chr5:147078448-147078949	gWAT	gWAT.Lymphoid cells_B cells_Male	up	0.27827454539611	NA	0.000254593541586843	NA	0.00392478104011533	NA
chr14:51884556-51885057	gWAT	gWAT.Lymphoid cells_B cells_Male	up	0.0855118376706274	NA	0.000254611073104946	NA	0.00392478104011533	NA
chr1:20890846-20891347	gWAT	gWAT.Lymphoid cells_B cells_Male	up	0.157716873028066	NA	0.000254828524900862	NA	0.00392656989304066	NA
chr3:84668964-84669465	gWAT	gWAT.Lymphoid cells_B cells_Male	up	0.151390011227968	NA	0.00025498674385439	NA	0.00392744498628866	NA
chr3:36000440-36000941	gWAT	gWAT.Lymphoid cells_B cells_Male	up	0.0880089228236421	NA	0.000255720620854261	NA	0.00393718245754223	NA
chr10:86728144-86728645	gWAT	gWAT.Lymphoid cells_B cells_Male	up	0.279319578686372	NA	0.000256361467513212	NA	0.00394454132642853	NA
chr9:60595378-60595879	gWAT	gWAT.Lymphoid cells_B cells_Male	up	0.210797143331535	NA	0.000256402316993456	NA	0.00394454132642853	NA
chr15:38519102-38519603	gWAT	gWAT.Lymphoid cells_B cells_Male	up	0.078924871885068	NA	0.000257249915555009	NA	0.00395600922562394	NA
chr11:67112697-67113198	gWAT	gWAT.Lymphoid cells_B cells_Male	up	0.279008592580723	NA	0.000257479360742371	NA	0.00395796578271778	NA
chr3:153745040-153745541	gWAT	gWAT.Lymphoid cells_B cells_Male	up	0.211066926023424	NA	0.000257792758209028	NA	0.00396121078705158	NA
chr5:107900272-107900773	gWAT	gWAT.Lymphoid cells_B cells_Male	up	0.100151847855404	NA	0.000258950155111784	NA	0.00397645423995404	NA
chr12:81675551-81676052	gWAT	gWAT.Lymphoid cells_B cells_Male	up	0.157499790699678	NA	0.00025904222086088	NA	0.00397645423995404	NA
chr8:83898803-83899304	gWAT	gWAT.Lymphoid cells_B cells_Male	up	0.210426761466777	NA	0.0002591548393042	NA	0.00397645423995404	NA
chr15:31364991-31365492	gWAT	gWAT.Lymphoid cells_B cells_Male	up	0.156590072701659	NA	0.000259195560705645	NA	0.00397645423995404	NA
chr4:155170676-155171177	gWAT	gWAT.Lymphoid cells_B cells_Male	up	0.277870347755407	NA	0.000259381018452713	NA	0.00397751889542726	NA
chr6:3384049-3384550	gWAT	gWAT.Lymphoid cells_B cells_Male	up	0.200787354202789	NA	0.000259501514563122	NA	0.00397751889542726	NA
chr4:99714759-99715260	gWAT	gWAT.Lymphoid cells_B cells_Male	up	0.279160616541916	NA	0.000259573117316892	NA	0.00397751889542726	NA
chr12:4132842-4133343	gWAT	gWAT.Lymphoid cells_B cells_Male	up	0.170515472479944	NA	0.000259824939764581	NA	0.00397828089522424	NA
chr2:34965723-34966224	gWAT	gWAT.Lymphoid cells_B cells_Male	up	0.161430414949674	NA	0.000259828324570582	NA	0.00397828089522424	NA
chr1:182283149-182283650	gWAT	gWAT.Lymphoid cells_B cells_Male	up	0.20040292564658	NA	0.000260548264604412	NA	0.00398692177116643	NA
chr3:55112425-55112926	gWAT	gWAT.Lymphoid cells_B cells_Male	up	0.211721797142012	NA	0.000260598600351795	NA	0.00398692177116643	NA
chr13:30888439-30888940	gWAT	gWAT.Lymphoid cells_B cells_Male	up	0.277944109923627	NA	0.000261384176029868	NA	0.0039973610048296	NA
chr7:126694992-126695493	gWAT	gWAT.Lymphoid cells_B cells_Male	up	0.0962286794290038	NA	0.000261735467799351	NA	0.00399839095967393	NA
chr2:128395853-128396354	gWAT	gWAT.Lymphoid cells_B cells_Male	up	0.121019511133986	NA	0.000261775898183814	NA	0.00399839095967393	NA
chr7:99126446-99126947	gWAT	gWAT.Lymphoid cells_B cells_Male	up	0.277933635802381	NA	0.000261783263964131	NA	0.00399839095967393	NA
chr5:120634803-120635304	gWAT	gWAT.Lymphoid cells_B cells_Male	up	0.142012661915274	NA	0.000261864559519991	NA	0.00399839095967393	NA
chr19:5023799-5024300	gWAT	gWAT.Lymphoid cells_B cells_Male	up	0.0887228936967127	NA	0.000262167518732823	NA	0.00400060601021494	NA
chr12:40199910-40200411	gWAT	gWAT.Lymphoid cells_B cells_Male	up	0.277720495162188	NA	0.000262216260883361	NA	0.00400060601021494	NA
chr13:59584951-59585452	gWAT	gWAT.Lymphoid cells_B cells_Male	up	0.0836270287703493	NA	0.00026232474938484	NA	0.00400068489392666	NA
chr11:118401742-118402243	gWAT	gWAT.Lymphoid cells_B cells_Male	up	0.183114878339203	NA	0.000262464122165118	NA	0.00400123454270775	NA
chr9:85327694-85328195	gWAT	gWAT.Lymphoid cells_B cells_Male	up	0.0949256566125235	NA	0.000263337798949252	NA	0.00401254674083032	NA
chr4:102521339-102521840	gWAT	gWAT.Lymphoid cells_B cells_Male	up	0.278292573599634	NA	0.000263438113382931	NA	0.00401254674083032	NA
chr7:24458172-24458673	gWAT	gWAT.Lymphoid cells_B cells_Male	up	0.161162122502319	NA	0.000263517028095954	NA	0.00401254674083032	NA
chr14:54863940-54864441	gWAT	gWAT.Lymphoid cells_B cells_Male	up	0.0964203993001648	NA	0.000264028983142605	NA	0.0040187619045786	NA
chr7:110287520-110288021	gWAT	gWAT.Lymphoid cells_B cells_Male	up	0.278679595638045	NA	0.000264374425022238	NA	0.00402243869772539	NA
chr12:24470881-24471382	gWAT	gWAT.Lymphoid cells_B cells_Male	up	0.278669505490378	NA	0.00026478318438611	NA	0.00402559717133415	NA
chr2:79741915-79742416	gWAT	gWAT.Lymphoid cells_B cells_Male	up	0.0984454810987468	NA	0.000264789938417129	NA	0.00402559717133415	NA
chr6:22347443-22347944	gWAT	gWAT.Lymphoid cells_B cells_Male	up	0.150328372775841	NA	0.000265007176468487	NA	0.00402731863705367	NA
chr7:126503378-126503879	gWAT	gWAT.Lymphoid cells_B cells_Male	up	0.0791666379762786	NA	0.000265131230387591	NA	0.0040276231867667	NA
chr4:135972984-135973485	gWAT	gWAT.Lymphoid cells_B cells_Male	up	0.182692890124045	NA	0.000265633952526534	NA	0.00403367761165978	NA
chr11:97412064-97412565	gWAT	gWAT.Lymphoid cells_B cells_Male	up	0.277752167555613	NA	0.000265861110425751	NA	0.00403554446017481	NA
chr2:124751769-124752270	gWAT	gWAT.Lymphoid cells_B cells_Male	up	0.157175853477024	NA	0.000266524914794163	NA	0.00404403516875375	NA
chr4:109000900-109001401	gWAT	gWAT.Lymphoid cells_B cells_Male	up	0.170704324352828	NA	0.000266701419017782	NA	0.00404408872337167	NA
chr12:25155292-25155793	gWAT	gWAT.Lymphoid cells_B cells_Male	up	0.154192382796428	NA	0.000266737322439214	NA	0.00404408872337167	NA
chr11:120110973-120111474	gWAT	gWAT.Lymphoid cells_B cells_Male	up	0.277837552244903	NA	0.000267531399573541	NA	0.0040545404517756	NA
chr16:19078358-19078859	gWAT	gWAT.Lymphoid cells_B cells_Male	up	0.161224412478232	NA	0.000267738362391569	NA	0.00405608954167697	NA
chr16:31664184-31664685	gWAT	gWAT.Lymphoid cells_B cells_Male	up	0.277827109645245	NA	0.000267941448739191	NA	0.00405679516716852	NA
chr16:21625762-21626263	gWAT	gWAT.Lymphoid cells_B cells_Male	up	0.156985482798751	NA	0.00026802570728411	NA	0.00405679516716852	NA
chr3:87929320-87929821	gWAT	gWAT.Lymphoid cells_B cells_Male	up	0.278509569602191	NA	0.000268099241588354	NA	0.00405679516716852	NA
chr4:32240345-32240846	gWAT	gWAT.Lymphoid cells_B cells_Male	up	0.210343995811185	NA	0.000268260919565579	NA	0.0040576559872728	NA
chr2:166491827-166492328	gWAT	gWAT.Lymphoid cells_B cells_Male	up	0.153666368409564	NA	0.000270134617607372	NA	0.00408440166458128	NA
chr1:51478870-51479371	gWAT	gWAT.Lymphoid cells_B cells_Male	up	0.277961469370612	NA	0.000270483008491291	NA	0.00408807301124112	NA
chr10:111298371-111298872	gWAT	gWAT.Lymphoid cells_B cells_Male	up	0.0877256575527065	NA	0.000270788356844287	NA	0.00409109120316992	NA
chr18:76929201-76929702	gWAT	gWAT.Lymphoid cells_B cells_Male	up	0.199665208614708	NA	0.000271201640132187	NA	0.00409573709407119	NA
chr8:4258196-4258697	gWAT	gWAT.Lymphoid cells_B cells_Male	up	0.150524379498095	NA	0.000271367780280696	NA	0.00409664841638562	NA
chr16:90221071-90221572	gWAT	gWAT.Lymphoid cells_B cells_Male	up	0.210383129637788	NA	0.000272713083137938	NA	0.00411535308077445	NA
chr7:3940099-3940600	gWAT	gWAT.Lymphoid cells_B cells_Male	up	0.278018756192175	NA	0.000273488056687609	NA	0.00412544001988999	NA
chr14:61360152-61360653	gWAT	gWAT.Lymphoid cells_B cells_Male	up	0.0896640442427332	NA	0.000273691433711724	NA	0.00412562276971961	NA
chr14:46807935-46808436	gWAT	gWAT.Lymphoid cells_B cells_Male	up	0.181847825918813	NA	0.000273809490378945	NA	0.00412562276971961	NA
chr2:120563609-120564110	gWAT	gWAT.Lymphoid cells_B cells_Male	up	0.110743253209531	NA	0.000273819805748138	NA	0.00412562276971961	NA
chr2:3418884-3419385	gWAT	gWAT.Lymphoid cells_B cells_Male	up	0.0954531169781282	NA	0.000274495524598238	NA	0.00413419513943718	NA
chr5:135184404-135184905	gWAT	gWAT.Lymphoid cells_B cells_Male	up	0.277268863904291	NA	0.000275945002206501	NA	0.00415440994379476	NA
chr10:54073752-54074253	gWAT	gWAT.Lymphoid cells_B cells_Male	up	0.111653381155681	NA	0.000276234230377793	NA	0.00415714802514144	NA
chr17:10318468-10318969	gWAT	gWAT.Lymphoid cells_B cells_Male	up	0.277258279861541	NA	0.000276367366762004	NA	0.00415753581031791	NA
chr9:48389829-48390330	gWAT	gWAT.Lymphoid cells_B cells_Male	up	0.199982613273562	NA	0.000276600303466235	NA	0.00415942405857071	NA
chr6:125009981-125010482	gWAT	gWAT.Lymphoid cells_B cells_Male	up	0.211260639106323	NA	0.000277035684912661	NA	0.00416435395620655	NA
chr9:32700580-32701081	gWAT	gWAT.Lymphoid cells_B cells_Male	up	0.183274122591775	NA	0.0002775627611075	NA	0.00417065783298588	NA
chr5:115134154-115134655	gWAT	gWAT.Lymphoid cells_B cells_Male	up	0.277629096719394	NA	0.000277719619313699	NA	0.00417139608187163	NA
chr15:34776783-34777284	gWAT	gWAT.Lymphoid cells_B cells_Male	up	0.280727542012387	NA	0.00027785897187003	NA	0.00417187092235412	NA
chr9:14499678-14500179	gWAT	gWAT.Lymphoid cells_B cells_Male	up	0.211186467770011	NA	0.000278275545979799	NA	0.00417650608194953	NA
chr8:78508328-78508829	gWAT	gWAT.Lymphoid cells_B cells_Male	up	0.14247229283765	NA	0.000278432690696154	NA	0.00417724550528341	NA
chr2:61580543-61581044	gWAT	gWAT.Lymphoid cells_B cells_Male	up	0.278007637375279	NA	0.000279165520237091	NA	0.0041866178445471	NA
chr10:88426362-88426863	gWAT	gWAT.Lymphoid cells_B cells_Male	up	0.150806701077047	NA	0.000279324673365545	NA	0.00418738288891237	NA
chr9:119978811-119979312	gWAT	gWAT.Lymphoid cells_B cells_Male	up	0.161137343114352	NA	0.000279574221313217	NA	0.0041895019340907	NA
chr15:75709144-75709645	gWAT	gWAT.Lymphoid cells_B cells_Male	up	0.169909251534239	NA	0.000280183942705282	NA	0.00419701455684098	NA
chr11:5369126-5369627	gWAT	gWAT.Lymphoid cells_B cells_Male	up	0.147156053524885	NA	0.000280376887771122	NA	0.00419828068378708	NA
chr5:108461652-108462153	gWAT	gWAT.Lymphoid cells_B cells_Male	up	0.276871444568789	NA	0.000280694116029612	NA	0.00420140609234581	NA
chr13:45108929-45109430	gWAT	gWAT.Lymphoid cells_B cells_Male	up	0.209755335214429	NA	0.000280883419388257	NA	0.00420261505624115	NA
chr15:96477583-96478084	gWAT	gWAT.Lymphoid cells_B cells_Male	up	0.211719466441462	NA	0.000281608585368216	NA	0.00420887971195203	NA
chr9:121896639-121897140	gWAT	gWAT.Lymphoid cells_B cells_Male	up	0.182585211372834	NA	0.000281624651135027	NA	0.00420887971195203	NA
chr16:43979696-43980197	gWAT	gWAT.Lymphoid cells_B cells_Male	up	0.277457221819188	NA	0.000281628204474658	NA	0.00420887971195203	NA
chr10:61148317-61148818	gWAT	gWAT.Lymphoid cells_B cells_Male	up	0.277446803061449	NA	0.000282062246549458	NA	0.00421374008907721	NA
chr10:80159115-80159616	gWAT	gWAT.Lymphoid cells_B cells_Male	up	0.0963025030135833	NA	0.000283012694417026	NA	0.00422630835064252	NA
chr17:57108702-57109203	gWAT	gWAT.Lymphoid cells_B cells_Male	up	0.2799791863417	NA	0.000283274780796958	NA	0.00422859138859668	NA
chr9:114763290-114763791	gWAT	gWAT.Lymphoid cells_B cells_Male	up	0.277615538131893	NA	0.000283464927131617	NA	0.00422979919398476	NA
chr14:12284560-12285061	gWAT	gWAT.Lymphoid cells_B cells_Male	up	0.146733816727573	NA	0.000284607677671591	NA	0.00424521513667156	NA
chr16:23984110-23984611	gWAT	gWAT.Lymphoid cells_B cells_Male	up	0.105508524843758	NA	0.000284772081983487	NA	0.00424603178997481	NA
chr5:34573403-34573904	gWAT	gWAT.Lymphoid cells_B cells_Male	up	0.0812126923735987	NA	0.00028533467668007	NA	0.00425201183650648	NA
chr12:17032559-17033060	gWAT	gWAT.Lymphoid cells_B cells_Male	up	0.210944335879836	NA	0.00028539276801509	NA	0.00425201183650648	NA
chr7:84596603-84597104	gWAT	gWAT.Lymphoid cells_B cells_Male	up	0.277284999298073	NA	0.000285592909700552	NA	0.00425335717285568	NA
chr5:35758195-35758696	gWAT	gWAT.Lymphoid cells_B cells_Male	up	0.21042080095003	NA	0.000286316472071937	NA	0.00426249382221051	NA
chr8:31135561-31136062	gWAT	gWAT.Lymphoid cells_B cells_Male	up	0.276761593897656	NA	0.000287295603650966	NA	0.00427542673503948	NA
chr19:47887953-47888454	gWAT	gWAT.Lymphoid cells_B cells_Male	up	0.084659919634923	NA	0.000288608325196843	NA	0.0042933121660669	NA
chr14:31403968-31404469	gWAT	gWAT.Lymphoid cells_B cells_Male	up	0.277112427708569	NA	0.000289614553854971	NA	0.0043066262497589	NA
chr4:44664430-44664931	gWAT	gWAT.Lymphoid cells_B cells_Male	up	0.277502760331892	NA	0.000290697246264614	NA	0.0043194085839825	NA
chrX:99199041-99199542	gWAT	gWAT.Lymphoid cells_B cells_Male	up	0.277502760331892	NA	0.000290697246264614	NA	0.0043194085839825	NA
chr4:87893593-87894094	gWAT	gWAT.Lymphoid cells_B cells_Male	up	0.27658827347948	NA	0.000291332652917299	NA	0.00432718948456603	NA
chr2:163054841-163055342	gWAT	gWAT.Lymphoid cells_B cells_Male	up	0.276577577563495	NA	0.000291779674272315	NA	0.00433135674149513	NA
chrX:71214694-71215195	gWAT	gWAT.Lymphoid cells_B cells_Male	up	0.0951592771089975	NA	0.000291881685454835	NA	0.00433135674149513	NA
chr12:100992438-100992939	gWAT	gWAT.Lymphoid cells_B cells_Male	up	0.277190490903815	NA	0.000291948791263424	NA	0.00433135674149513	NA
chr6:17776002-17776503	gWAT	gWAT.Lymphoid cells_B cells_Male	up	0.210458251692223	NA	0.000292159898477357	NA	0.00433282864375344	NA
chr3:149041137-149041638	gWAT	gWAT.Lymphoid cells_B cells_Male	down	-0.249485	NA	0.000292958308779202	NA	0.00434300598489596	NA
chr17:72836237-72836738	gWAT	gWAT.Lymphoid cells_B cells_Male	up	0.0736032739289118	NA	0.000293564127814762	NA	0.00435032152975247	NA
chr13:52981841-52982342	gWAT	gWAT.Lymphoid cells_B cells_Male	up	0.18233905095466	NA	0.000294122670405244	NA	0.0043569311566304	NA
chr9:72985845-72986346	gWAT	gWAT.Lymphoid cells_B cells_Male	up	0.169666125511731	NA	0.00029460682000455	NA	0.00436243414310371	NA
chr2:164911612-164912113	gWAT	gWAT.Lymphoid cells_B cells_Male	up	0.0870091861634761	NA	0.000294785903971097	NA	0.0043634173446364	NA
chr17:65938896-65939397	gWAT	gWAT.Lymphoid cells_B cells_Male	up	0.276631325904288	NA	0.00029499383926139	NA	0.00436482668852867	NA
chr9:115608358-115608859	gWAT	gWAT.Lymphoid cells_B cells_Male	up	0.276414599552389	NA	0.000295427559831098	NA	0.00436957447355989	NA
chr4:3682805-3683306	gWAT	gWAT.Lymphoid cells_B cells_Male	up	0.094233387015317	NA	0.000295561143632803	NA	0.00436988110108797	NA
chr7:137602985-137603486	gWAT	gWAT.Lymphoid cells_B cells_Male	up	0.210069995032832	NA	0.000296586166794479	NA	0.00438191168905274	NA
chr11:11547049-11547550	gWAT	gWAT.Lymphoid cells_B cells_Male	up	0.276177457241791	NA	0.000296790985114401	NA	0.00438191168905274	NA
chr15:102458192-102458693	gWAT	gWAT.Lymphoid cells_B cells_Male	up	0.182454539055355	NA	0.000296792038880559	NA	0.00438191168905274	NA
chr17:34286430-34286931	gWAT	gWAT.Lymphoid cells_B cells_Male	up	0.104993396475768	NA	0.000296827497556566	NA	0.00438191168905274	NA
chr1:191900450-191900951	gWAT	gWAT.Lymphoid cells_B cells_Male	up	0.210816757634494	NA	0.000297486613049337	NA	0.00438996822808553	NA
chr2:6715633-6716134	gWAT	gWAT.Lymphoid cells_B cells_Male	up	0.277157642404055	NA	0.000298962768529184	NA	0.00440839159291206	NA
chr9:64025516-64026017	gWAT	gWAT.Lymphoid cells_B cells_Male	up	0.277157642404055	NA	0.000298962768529184	NA	0.00440839159291206	NA
chr1:191288718-191289219	gWAT	gWAT.Lymphoid cells_B cells_Male	up	0.276240570647782	NA	0.000299581166540196	NA	0.00441582867558793	NA
chr17:31277108-31277609	gWAT	gWAT.Lymphoid cells_B cells_Male	up	0.155640857917567	NA	0.00030003895556791	NA	0.00442089362157558	NA
chr11:119053216-119053717	gWAT	gWAT.Lymphoid cells_B cells_Male	up	0.10264041235741	NA	0.000301228623811954	NA	0.0044367344127982	NA
chrX:134570310-134570811	gWAT	gWAT.Lymphoid cells_B cells_Male	up	0.169175528209107	NA	0.000302326568234068	NA	0.00445121269017475	NA
chr16:19907049-19907550	gWAT	gWAT.Lymphoid cells_B cells_Male	up	0.276373434818573	NA	0.000302444915391852	NA	0.00445126264302672	NA
chr10:96545958-96546459	gWAT	gWAT.Lymphoid cells_B cells_Male	up	0.276984557447836	NA	0.000303185020308685	NA	0.00446045986185141	NA
chr8:31149995-31150496	gWAT	gWAT.Lymphoid cells_B cells_Male	up	0.0884583539675077	NA	0.00030340932854943	NA	0.0044620645727653	NA
chr8:91313795-91314296	gWAT	gWAT.Lymphoid cells_B cells_Male	up	0.211102381310074	NA	0.000304984614842011	NA	0.0044835285709614	NA
chr5:37001920-37002421	gWAT	gWAT.Lymphoid cells_B cells_Male	up	0.276821490365201	NA	0.000306990417897375	NA	0.00450959141192039	NA
chr6:30692883-30693384	gWAT	gWAT.Lymphoid cells_B cells_Male	up	0.276821490365201	NA	0.000306990417897375	NA	0.00450959141192039	NA
chr18:38993415-38993916	gWAT	gWAT.Lymphoid cells_B cells_Male	up	0.117003328218434	NA	0.000308132082100459	NA	0.00452343871699493	NA
chrX:37127028-37127529	gWAT	gWAT.Lymphoid cells_B cells_Male	up	0.181231286119871	NA	0.000308166709762735	NA	0.00452343871699493	NA
chr11:90238632-90239133	gWAT	gWAT.Lymphoid cells_B cells_Male	up	0.276496918306993	NA	0.000308772772904996	NA	0.00452890125470729	NA
chr5:143504396-143504897	gWAT	gWAT.Lymphoid cells_B cells_Male	up	0.276496918306993	NA	0.000308772772904996	NA	0.00452890125470729	NA
chr10:77522681-77523182	gWAT	gWAT.Lymphoid cells_B cells_Male	up	0.198623058337166	NA	0.000309582823929691	NA	0.00453906327459504	NA
chr13:111788813-111789314	gWAT	gWAT.Lymphoid cells_B cells_Male	up	0.209542069826578	NA	0.000310038052915478	NA	0.00454401721612155	NA
chr7:117466355-117466856	gWAT	gWAT.Lymphoid cells_B cells_Male	up	0.276658122180313	NA	0.000310844267947804	NA	0.0045541096267404	NA
chr13:41599920-41600421	gWAT	gWAT.Lymphoid cells_B cells_Male	up	0.209726967727529	NA	0.000310974978287436	NA	0.00455430147853484	NA
chr2:3511946-3512447	gWAT	gWAT.Lymphoid cells_B cells_Male	up	0.209587350746293	NA	0.000311515816788144	NA	0.00456049733749357	NA
chr18:80981024-80981525	gWAT	gWAT.Lymphoid cells_B cells_Male	up	0.276637328148526	NA	0.000311812892723551	NA	0.00456312125171631	NA
chr1:9846145-9846646	gWAT	gWAT.Lymphoid cells_B cells_Male	up	0.276626933436641	NA	0.000312298472187628	NA	0.00456850073292381	NA
chrX:36691353-36691854	gWAT	gWAT.Lymphoid cells_B cells_Male	up	0.275499626642418	NA	0.000312868469585781	NA	0.00457511060396549	NA
chr2:166906862-166907363	gWAT	gWAT.Lymphoid cells_B cells_Male	up	0.21080418542522	NA	0.000313456652339863	NA	0.00458175001687452	NA
chr11:116030932-116031433	gWAT	gWAT.Lymphoid cells_B cells_Male	up	0.111693043611475	NA	0.000313559153574647	NA	0.00458175001687452	NA
chr12:69196169-69196670	gWAT	gWAT.Lymphoid cells_B cells_Male	up	0.275870906111434	NA	0.000314436453982951	NA	0.0045928360509724	NA
chr11:115131771-115132272	gWAT	gWAT.Lymphoid cells_B cells_Male	up	0.275780696304526	NA	0.000315381075236219	NA	0.00460489667997619	NA
chr7:133637897-133638398	gWAT	gWAT.Lymphoid cells_B cells_Male	up	0.140987095340054	NA	0.000315629049572759	NA	0.00460678027046979	NA
chr1:193202054-193202555	gWAT	gWAT.Lymphoid cells_B cells_Male	up	0.145933733559575	NA	0.000315827841218374	NA	0.0046079448634732	NA
chr11:44471551-44472052	gWAT	gWAT.Lymphoid cells_B cells_Male	up	0.209700716757207	NA	0.000316464970737086	NA	0.00461393295284028	NA
chr17:57274607-57275108	gWAT	gWAT.Lymphoid cells_B cells_Male	up	0.198403618775802	NA	0.000316476574627958	NA	0.00461393295284028	NA
chr8:114439787-114440288	gWAT	gWAT.Lymphoid cells_B cells_Male	up	0.102086205473185	NA	0.000317420102926276	NA	0.00462594701750518	NA
chr12:79975815-79976316	gWAT	gWAT.Lymphoid cells_B cells_Male	up	0.276148000391412	NA	0.000317552271774803	NA	0.00462613207963278	NA
chr4:22393107-22393608	gWAT	gWAT.Lymphoid cells_B cells_Male	up	0.209004518893977	NA	0.000317916894522901	NA	0.00462846289533534	NA
chr1:127470156-127470657	gWAT	gWAT.Lymphoid cells_B cells_Male	up	0.27592651948314	NA	0.000317951327451888	NA	0.00462846289533534	NA
chr13:30831306-30831807	gWAT	gWAT.Lymphoid cells_B cells_Male	up	0.198123551370864	NA	0.000318309055916187	NA	0.00463192907297505	NA
chr16:11495581-11496082	gWAT	gWAT.Lymphoid cells_B cells_Male	up	0.209474039955204	NA	0.000318762813343713	NA	0.00463678950349183	NA
chr4:70534797-70535298	gWAT	gWAT.Lymphoid cells_B cells_Male	up	0.0889660112701909	NA	0.000319861027595204	NA	0.0046505607944461	NA
chr16:55789260-55789761	gWAT	gWAT.Lymphoid cells_B cells_Male	up	0.209331211391108	NA	0.000319949743205527	NA	0.0046505607944461	NA
chr4:103114121-103114622	gWAT	gWAT.Lymphoid cells_B cells_Male	up	0.0851101487729301	NA	0.000322666734026787	NA	0.00468829316134531	NA
chr10:34019488-34019989	gWAT	gWAT.Lymphoid cells_B cells_Male	up	0.0796505551749404	NA	0.000322800912919303	NA	0.00468848347714226	NA
chr12:101958027-101958528	gWAT	gWAT.Lymphoid cells_B cells_Male	up	0.0861166890256142	NA	0.000322966467148999	NA	0.00468912918670549	NA
chr16:33708751-33709252	gWAT	gWAT.Lymphoid cells_B cells_Male	up	0.209730789595308	NA	0.000323398572906609	NA	0.00469288187615839	NA
chr9:77655831-77656332	gWAT	gWAT.Lymphoid cells_B cells_Male	up	0.210654513580266	NA	0.000323619298447999	NA	0.00469288187615839	NA
chr13:21928498-21928999	gWAT	gWAT.Lymphoid cells_B cells_Male	up	0.278571597931762	NA	0.000323620774079106	NA	0.00469288187615839	NA
chr19:43520281-43520782	gWAT	gWAT.Lymphoid cells_B cells_Male	up	0.276145240406554	NA	0.000323709712597982	NA	0.00469288187615839	NA
chr1:9797048-9797549	gWAT	gWAT.Lymphoid cells_B cells_Male	up	0.130356656219286	NA	0.000323873595925269	NA	0.00469350051699786	NA
chr2:119208648-119209149	gWAT	gWAT.Lymphoid cells_B cells_Male	up	0.0830299766983636	NA	0.000325305579237536	NA	0.00471248882874518	NA
chr13:111798849-111799350	gWAT	gWAT.Lymphoid cells_B cells_Male	up	0.275808266462228	NA	0.000326079210291284	NA	0.00472192938702285	NA
chr13:13557300-13557801	gWAT	gWAT.Lymphoid cells_B cells_Male	up	0.27558620897768	NA	0.000326482014623046	NA	0.00472599497952657	NA
chr14:70067785-70068286	gWAT	gWAT.Lymphoid cells_B cells_Male	up	0.180446172043601	NA	0.000326982611018078	NA	0.00473147259485874	NA
chr16:52450401-52450902	gWAT	gWAT.Lymphoid cells_B cells_Male	up	0.148769328158469	NA	0.000328796832478776	NA	0.0047559473093923	NA
chr7:44587970-44588471	gWAT	gWAT.Lymphoid cells_B cells_Male	up	0.275034212705938	NA	0.000329356111419678	NA	0.00476225815772696	NA
chr14:70101264-70101765	gWAT	gWAT.Lymphoid cells_B cells_Male	up	0.208395317155011	NA	0.000329560068059811	NA	0.00476342850146025	NA
chr2:166630324-166630825	gWAT	gWAT.Lymphoid cells_B cells_Male	up	0.113668114276504	NA	0.000330229021759909	NA	0.00477131648529373	NA
chr16:30063550-30064051	gWAT	gWAT.Lymphoid cells_B cells_Male	up	0.180427621048035	NA	0.000331296767681339	NA	0.00478495838797344	NA
chr15:93274125-93274626	gWAT	gWAT.Lymphoid cells_B cells_Male	up	0.209367494493607	NA	0.000331477537663571	NA	0.00478578419590186	NA
chr13:46062728-46063229	gWAT	gWAT.Lymphoid cells_B cells_Male	up	0.152471135505434	NA	0.000331656248212453	NA	0.00478657966577809	NA
chr17:7897006-7897507	gWAT	gWAT.Lymphoid cells_B cells_Male	up	0.278574465500057	NA	0.000331852261952968	NA	0.00478762417561208	NA
chr5:107965363-107965864	gWAT	gWAT.Lymphoid cells_B cells_Male	up	0.274879319284462	NA	0.000332967401808579	NA	0.00480192317796342	NA
chr10:57746229-57746730	gWAT	gWAT.Lymphoid cells_B cells_Male	up	0.274857348563993	NA	0.00033399614288486	NA	0.00481062749594856	NA
chr7:30613472-30613973	gWAT	gWAT.Lymphoid cells_B cells_Male	up	0.274857348563993	NA	0.00033399614288486	NA	0.00481062749594856	NA
chr8:34100998-34101499	gWAT	gWAT.Lymphoid cells_B cells_Male	up	0.274857348563993	NA	0.00033399614288486	NA	0.00481062749594856	NA
chr5:36563655-36564156	gWAT	gWAT.Lymphoid cells_B cells_Male	up	0.0980837823441307	NA	0.00033406790291322	NA	0.00481062749594856	NA
chr4:148683522-148684023	gWAT	gWAT.Lymphoid cells_B cells_Male	up	0.275467193416471	NA	0.000334839009695251	NA	0.00481993908305558	NA
chr1:52801630-52802131	gWAT	gWAT.Lymphoid cells_B cells_Male	up	0.209892874477648	NA	0.000335507025346304	NA	0.00482709881354346	NA
chr16:33380502-33381003	gWAT	gWAT.Lymphoid cells_B cells_Male	up	0.0935935015708862	NA	0.000335585713704328	NA	0.00482709881354346	NA
chr19:34547926-34548427	gWAT	gWAT.Lymphoid cells_B cells_Male	up	0.179795498773551	NA	0.000336656844020137	NA	0.00484070787751494	NA
chr15:78493536-78494037	gWAT	gWAT.Lymphoid cells_B cells_Male	up	0.274921607840061	NA	0.000337202874737427	NA	0.00484675935990448	NA
chr6:35539626-35540127	gWAT	gWAT.Lymphoid cells_B cells_Male	up	0.0863365289490129	NA	0.000337554650931432	NA	0.00484706903017407	NA
chr13:48800788-48801289	gWAT	gWAT.Lymphoid cells_B cells_Male	up	0.275618720751202	NA	0.000337644013824137	NA	0.00484706903017407	NA
chr11:79192150-79192651	gWAT	gWAT.Lymphoid cells_B cells_Male	up	0.274910689021098	NA	0.000337725123790343	NA	0.00484706903017407	NA
chr11:97123492-97123993	gWAT	gWAT.Lymphoid cells_B cells_Male	up	0.274910689021098	NA	0.000337725123790343	NA	0.00484706903017407	NA
chr6:31399520-31400021	gWAT	gWAT.Lymphoid cells_B cells_Male	up	0.274691130434055	NA	0.000338180393594058	NA	0.00485180481687629	NA
chr16:49958980-49959481	gWAT	gWAT.Lymphoid cells_B cells_Male	up	0.208116234499141	NA	0.000338487665545662	NA	0.00485441458713301	NA
chr9:107872571-107873072	gWAT	gWAT.Lymphoid cells_B cells_Male	up	0.0879981257962857	NA	0.000338914136948133	NA	0.00485873128874699	NA
chr1:153307198-153307699	gWAT	gWAT.Lymphoid cells_B cells_Male	up	0.209384567517892	NA	0.0003399269318828	NA	0.00487144731915832	NA
chr14:54603215-54603716	gWAT	gWAT.Lymphoid cells_B cells_Male	up	0.0870546708906646	NA	0.000340349542697153	NA	0.00487569922024386	NA
chrX:23656668-23657169	gWAT	gWAT.Lymphoid cells_B cells_Male	up	0.274835289179969	NA	0.000340942306652274	NA	0.00488196736509671	NA
chr17:34027835-34028336	gWAT	gWAT.Lymphoid cells_B cells_Male	up	0.0911802533980666	NA	0.000341119820201008	NA	0.00488196736509671	NA
chr17:12318587-12319088	gWAT	gWAT.Lymphoid cells_B cells_Male	up	0.108145245168384	NA	0.000341165324362163	NA	0.00488196736509671	NA
chr12:51866265-51866766	gWAT	gWAT.Lymphoid cells_B cells_Male	up	0.107127149876668	NA	0.00034130453595371	NA	0.00488215524240841	NA
chr15:64030256-64030757	gWAT	gWAT.Lymphoid cells_B cells_Male	up	0.277886720020936	NA	0.000342491317500151	NA	0.00489691030857732	NA
chr4:48241903-48242404	gWAT	gWAT.Lymphoid cells_B cells_Male	up	0.159254295208886	NA	0.000342588968181808	NA	0.00489691030857732	NA
chr11:95690810-95691311	gWAT	gWAT.Lymphoid cells_B cells_Male	up	0.274513557615433	NA	0.000342946948834447	NA	0.00489857920583272	NA
chr4:62316407-62316908	gWAT	gWAT.Lymphoid cells_B cells_Male	up	0.275431904515858	NA	0.000342958737333105	NA	0.00489857920583272	NA
chr18:35844332-35844833	gWAT	gWAT.Lymphoid cells_B cells_Male	up	0.0926868824535832	NA	0.000343500106967697	NA	0.00490324853562513	NA
chr10:99203148-99203649	gWAT	gWAT.Lymphoid cells_B cells_Male	up	0.209020891213322	NA	0.000343574517221678	NA	0.00490324853562513	NA
chr1:34827743-34828244	gWAT	gWAT.Lymphoid cells_B cells_Male	up	0.275124770419484	NA	0.000343838107872904	NA	0.00490324853562513	NA
chr17:84056986-84057487	gWAT	gWAT.Lymphoid cells_B cells_Male	up	0.275124770419484	NA	0.000343838107872904	NA	0.00490324853562513	NA
chr4:155094417-155094918	gWAT	gWAT.Lymphoid cells_B cells_Male	up	0.151860145977967	NA	0.000343918780609417	NA	0.00490324853562513	NA
chr9:14365428-14365929	gWAT	gWAT.Lymphoid cells_B cells_Male	up	0.275114037210349	NA	0.000344374109317581	NA	0.0049079331104142	NA
chr12:111537269-111537770	gWAT	gWAT.Lymphoid cells_B cells_Male	up	0.116660084009391	NA	0.000344566609504841	NA	0.00490886985034821	NA
chr13:95324159-95324660	gWAT	gWAT.Lymphoid cells_B cells_Male	up	0.18086972250986	NA	0.000344875363160182	NA	0.00491146149771555	NA
chr12:79841294-79841795	gWAT	gWAT.Lymphoid cells_B cells_Male	up	0.09030083754998	NA	0.000345631778183771	NA	0.0049204241598647	NA
chr15:80219150-80219651	gWAT	gWAT.Lymphoid cells_B cells_Male	up	0.274577761185119	NA	0.000346248639911631	NA	0.00492739427955097	NA
chr2:167940521-167941022	gWAT	gWAT.Lymphoid cells_B cells_Male	up	0.277723941944151	NA	0.000346822234531577	NA	0.00493374377866706	NA
chr6:91741092-91741593	gWAT	gWAT.Lymphoid cells_B cells_Male	up	0.168295432166463	NA	0.000347785850073912	NA	0.004945634846332	NA
chr10:117433149-117433650	gWAT	gWAT.Lymphoid cells_B cells_Male	up	0.140399375847825	NA	0.000348025280939378	NA	0.00494649231768136	NA
chr2:167361564-167362065	gWAT	gWAT.Lymphoid cells_B cells_Male	up	0.197155551247148	NA	0.000348177366881079	NA	0.00494649231768136	NA
chr8:11008766-11009267	gWAT	gWAT.Lymphoid cells_B cells_Male	up	0.0787377212137771	NA	0.000348229380145638	NA	0.00494649231768136	NA
chr16:45192514-45193015	gWAT	gWAT.Lymphoid cells_B cells_Male	up	0.274313467366983	NA	0.000348858822812185	NA	0.00495361618516077	NA
chr10:41552801-41553302	gWAT	gWAT.Lymphoid cells_B cells_Male	up	0.274936907448589	NA	0.000349244991593258	NA	0.00495728173184536	NA
chr7:100855205-100855706	gWAT	gWAT.Lymphoid cells_B cells_Male	up	0.173168205515806	NA	0.00034954523385069	NA	0.00495972537382426	NA
chr19:11517322-11517823	gWAT	gWAT.Lymphoid cells_B cells_Male	up	0.197422160022666	NA	0.000350134901990258	NA	0.0049662724083761	NA
chr13:113607290-113607791	gWAT	gWAT.Lymphoid cells_B cells_Male	up	0.208772978443124	NA	0.000351291922635127	NA	0.00498085896311879	NA
chr1:136858729-136859230	gWAT	gWAT.Lymphoid cells_B cells_Male	up	0.208757412386687	NA	0.000352004015327053	NA	0.00498912865354837	NA
chr10:75892971-75893472	gWAT	gWAT.Lymphoid cells_B cells_Male	up	0.0788394845598278	NA	0.000352469760321133	NA	0.00499390196090556	NA
chr3:130693996-130694497	gWAT	gWAT.Lymphoid cells_B cells_Male	up	0.275078284641172	NA	0.000352741499743009	NA	0.00499592405012758	NA
chr16:29579067-29579568	gWAT	gWAT.Lymphoid cells_B cells_Male	up	0.0935441166831152	NA	0.000356905833479555	NA	0.00505222996550854	NA
chr17:35996906-35997407	gWAT	gWAT.Lymphoid cells_B cells_Male	up	0.0869725956543753	NA	0.000357015412550052	NA	0.00505222996550854	NA
chr6:51585908-51586409	gWAT	gWAT.Lymphoid cells_B cells_Male	up	0.273989739126899	NA	0.000357108450379548	NA	0.00505222996550854	NA
chr9:22654955-22655456	gWAT	gWAT.Lymphoid cells_B cells_Male	up	0.179761700605652	NA	0.000359295271762029	NA	0.00508131172869588	NA
chr15:35293822-35294323	gWAT	gWAT.Lymphoid cells_B cells_Male	up	0.274357178772222	NA	0.000359610998588265	NA	0.00508392007569726	NA
chr1:173437034-173437535	gWAT	gWAT.Lymphoid cells_B cells_Male	up	0.207634687775941	NA	0.000360520635586972	NA	0.00509491972671487	NA
chr11:101552440-101552941	gWAT	gWAT.Lymphoid cells_B cells_Male	up	0.0787628211010609	NA	0.000361022972265238	NA	0.00510015743599217	NA
chr10:81287875-81288376	gWAT	gWAT.Lymphoid cells_B cells_Male	up	0.20878999802715	NA	0.000361389598787708	NA	0.00510347485202686	NA
chr2:31255877-31256378	gWAT	gWAT.Lymphoid cells_B cells_Male	up	0.196843756363651	NA	0.000361928275623077	NA	0.00510814761852723	NA
chr10:94858505-94859006	gWAT	gWAT.Lymphoid cells_B cells_Male	up	0.208380540653165	NA	0.000361984325841607	NA	0.00510814761852723	NA
chr8:120696943-120697444	gWAT	gWAT.Lymphoid cells_B cells_Male	up	0.274435830662657	NA	0.000362580851446904	NA	0.00511470154088415	NA
chr4:44072447-44072948	gWAT	gWAT.Lymphoid cells_B cells_Male	up	0.0892181012165419	NA	0.000363079786014464	NA	0.00511987453534307	NA
chr10:4371918-4372419	gWAT	gWAT.Lymphoid cells_B cells_Male	up	0.274178586460413	NA	0.000364696729720705	NA	0.00513943795718689	NA
chr13:20184379-20184880	gWAT	gWAT.Lymphoid cells_B cells_Male	up	0.102972595541059	NA	0.000364732594038262	NA	0.00513943795718689	NA
chr3:67568213-67568714	gWAT	gWAT.Lymphoid cells_B cells_Male	up	0.207982858289711	NA	0.000366689699515608	NA	0.00516469612543481	NA
chr2:125246559-125247060	gWAT	gWAT.Lymphoid cells_B cells_Male	up	0.273852662313076	NA	0.000366791858502808	NA	0.00516469612543481	NA
chr13:51732232-51732733	gWAT	gWAT.Lymphoid cells_B cells_Male	up	0.0908024181773128	NA	0.000368041846075541	NA	0.00518041307296878	NA
chr4:147848843-147849344	gWAT	gWAT.Lymphoid cells_B cells_Male	up	0.273399983237164	NA	0.000368318235172181	NA	0.00518241958660508	NA
chr7:12966382-12966883	gWAT	gWAT.Lymphoid cells_B cells_Male	up	0.209073891919574	NA	0.000369221718926659	NA	0.00519324496922561	NA
chr17:26203240-26203741	gWAT	gWAT.Lymphoid cells_B cells_Male	up	0.273918332321283	NA	0.000370378928789477	NA	0.00520762994937768	NA
chr5:72202494-72202995	gWAT	gWAT.Lymphoid cells_B cells_Male	up	0.273695442481627	NA	0.000370820219640823	NA	0.00521194212157239	NA
chr16:43698855-43699356	gWAT	gWAT.Lymphoid cells_B cells_Male	up	0.0901573048341583	NA	0.00037385618668018	NA	0.00525270655320389	NA
chr13:120277747-120278248	gWAT	gWAT.Lymphoid cells_B cells_Male	up	0.277312407856242	NA	0.000374685040991497	NA	0.00526244256701949	NA
chr12:85705427-85705928	gWAT	gWAT.Lymphoid cells_B cells_Male	up	0.0975333742118885	NA	0.00037544293406258	NA	0.005271175233057	NA
chr1:170933404-170933905	gWAT	gWAT.Lymphoid cells_B cells_Male	up	0.207702318305881	NA	0.000376056117263305	NA	0.0052778705953859	NA
chr2:170157714-170158215	gWAT	gWAT.Lymphoid cells_B cells_Male	up	0.179224823279756	NA	0.0003764401060334	NA	0.0052813455745744	NA
chr16:92868507-92869008	gWAT	gWAT.Lymphoid cells_B cells_Male	up	0.274220065824112	NA	0.000376685060855951	NA	0.00528286813707502	NA
chr5:23445001-23445502	gWAT	gWAT.Lymphoid cells_B cells_Male	up	0.276428956831825	NA	0.00037829474197099	NA	0.00530215008588542	NA
chr15:77595861-77596362	gWAT	gWAT.Lymphoid cells_B cells_Male	up	0.276102748238579	NA	0.000378333781501509	NA	0.00530215008588542	NA
chr2:60126244-60126745	gWAT	gWAT.Lymphoid cells_B cells_Male	up	0.27388816618032	NA	0.000378794655423815	NA	0.00530668836733754	NA
chr6:126438306-126438807	gWAT	gWAT.Lymphoid cells_B cells_Male	up	0.107218613321771	NA	0.000381726725230633	NA	0.00534344535376858	NA
chr17:56023313-56023814	gWAT	gWAT.Lymphoid cells_B cells_Male	up	0.158616122707881	NA	0.000381803837974731	NA	0.00534344535376858	NA
chr11:94596350-94596851	gWAT	gWAT.Lymphoid cells_B cells_Male	up	0.208863993219274	NA	0.000381941526174999	NA	0.00534344535376858	NA
chr13:54191877-54192378	gWAT	gWAT.Lymphoid cells_B cells_Male	up	0.273324293256601	NA	0.000381970371861769	NA	0.00534344535376858	NA
chr5:36712414-36712915	gWAT	gWAT.Lymphoid cells_B cells_Male	up	0.273090760859561	NA	0.000383035032609863	NA	0.00535640394825537	NA
chr12:102453467-102453968	gWAT	gWAT.Lymphoid cells_B cells_Male	up	0.0983225526100302	NA	0.000383390153428346	NA	0.00535943448413444	NA
chr10:96471471-96471972	gWAT	gWAT.Lymphoid cells_B cells_Male	up	0.149911905126833	NA	0.000384484907818545	NA	0.00537279848450008	NA
chr17:57347686-57348187	gWAT	gWAT.Lymphoid cells_B cells_Male	up	0.207427771340616	NA	0.00038577763625275	NA	0.00538842792724384	NA
chr14:102922445-102922946	gWAT	gWAT.Lymphoid cells_B cells_Male	up	0.207555780372888	NA	0.000385881685921367	NA	0.00538842792724384	NA
chr10:19661493-19661994	gWAT	gWAT.Lymphoid cells_B cells_Male	up	0.276611347115528	NA	0.000386655806290967	NA	0.00539729132343144	NA
chr11:6291649-6292150	gWAT	gWAT.Lymphoid cells_B cells_Male	up	0.0784179788217252	NA	0.000387173322785748	NA	0.00540256771348098	NA
chr7:12897523-12898024	gWAT	gWAT.Lymphoid cells_B cells_Male	up	0.0960160370982466	NA	0.000388208217859929	NA	0.00541505713687758	NA
chr4:98437399-98437900	gWAT	gWAT.Lymphoid cells_B cells_Male	up	0.207106227885545	NA	0.000389325727320661	NA	0.00542868952585907	NA
chr7:75785903-75786404	gWAT	gWAT.Lymphoid cells_B cells_Male	up	0.122455373382126	NA	0.000389761698497095	NA	0.00543153211823795	NA
chr10:70152270-70152771	gWAT	gWAT.Lymphoid cells_B cells_Male	up	0.275741166677943	NA	0.000389847366548697	NA	0.00543153211823795	NA
chr17:50530131-50530632	gWAT	gWAT.Lymphoid cells_B cells_Male	up	0.273231650889623	NA	0.000389962108931853	NA	0.00543153211823795	NA
chr6:34877880-34878381	gWAT	gWAT.Lymphoid cells_B cells_Male	up	0.0869233020097593	NA	0.000390090667342072	NA	0.00543153211823795	NA
chr7:44373143-44373644	gWAT	gWAT.Lymphoid cells_B cells_Male	up	0.195983747318355	NA	0.000390980148699584	NA	0.00544054278010091	NA
chr6:128961053-128961554	gWAT	gWAT.Lymphoid cells_B cells_Male	up	0.272996482425535	NA	0.000391018815066908	NA	0.00544054278010091	NA
chr11:109468017-109468518	gWAT	gWAT.Lymphoid cells_B cells_Male	up	0.179095166731215	NA	0.000392694495901265	NA	0.00546189521202902	NA
chr10:79798120-79798621	gWAT	gWAT.Lymphoid cells_B cells_Male	up	0.179589888603395	NA	0.000393573831600008	NA	0.00547216011031078	NA
chr1:135765887-135766388	gWAT	gWAT.Lymphoid cells_B cells_Male	up	0.275912327719398	NA	0.000394121978482058	NA	0.00547781451930447	NA
chr12:98627874-98628375	gWAT	gWAT.Lymphoid cells_B cells_Male	up	0.16662147777145	NA	0.000394437967953676	NA	0.00548023932368218	NA
chr6:86579195-86579696	gWAT	gWAT.Lymphoid cells_B cells_Male	up	0.275220522057544	NA	0.00039675337177453	NA	0.00550961215483691	NA
chr19:44314307-44314808	gWAT	gWAT.Lymphoid cells_B cells_Male	up	0.178789132823003	NA	0.000396836638082747	NA	0.00550961215483691	NA
chr5:36725785-36726286	gWAT	gWAT.Lymphoid cells_B cells_Male	up	0.272803939364639	NA	0.000397168185607856	NA	0.00551223888283419	NA
chr9:21198902-21199403	gWAT	gWAT.Lymphoid cells_B cells_Male	up	0.207073572164675	NA	0.000399110079796722	NA	0.00553550985417754	NA
chr6:99051120-99051621	gWAT	gWAT.Lymphoid cells_B cells_Male	up	0.207597376293391	NA	0.000399130817438761	NA	0.00553550985417754	NA
chr3:87768791-87769292	gWAT	gWAT.Lymphoid cells_B cells_Male	up	0.104838809096315	NA	0.000399432944959822	NA	0.00553771661107562	NA
chr5:118575887-118576388	gWAT	gWAT.Lymphoid cells_B cells_Male	up	0.273178140304537	NA	0.000400104596294827	NA	0.0055450430127875	NA
chr6:136555493-136555994	gWAT	gWAT.Lymphoid cells_B cells_Male	up	0.146649762240295	NA	0.000400808931060713	NA	0.00555281696906366	NA
chr18:73814639-73815140	gWAT	gWAT.Lymphoid cells_B cells_Male	up	0.272869471827214	NA	0.000401083592608912	NA	0.00555463479005805	NA
chr4:62673978-62674479	gWAT	gWAT.Lymphoid cells_B cells_Male	up	0.272633567550555	NA	0.000402160155419572	NA	0.00556755292747825	NA
chr17:6107183-6107684	gWAT	gWAT.Lymphoid cells_B cells_Male	up	0.17975767318727	NA	0.000402501029860664	NA	0.00557028051403311	NA
chr15:76332610-76333111	gWAT	gWAT.Lymphoid cells_B cells_Male	up	0.178977984997408	NA	0.000402928706778471	NA	0.00557420699674025	NA
chr13:23698213-23698714	gWAT	gWAT.Lymphoid cells_B cells_Male	up	0.0765471311685381	NA	0.000404284477884467	NA	0.00559096555451512	NA
chr17:73009386-73009887	gWAT	gWAT.Lymphoid cells_B cells_Male	up	0.206785279287925	NA	0.000406763911879418	NA	0.00562324605347906	NA
chr17:28486616-28487117	gWAT	gWAT.Lymphoid cells_B cells_Male	up	0.272440186956191	NA	0.000408488532330495	NA	0.00564507243001479	NA
chr9:102636464-102636965	gWAT	gWAT.Lymphoid cells_B cells_Male	up	0.275650988961151	NA	0.000409934494202363	NA	0.00566303370834959	NA
chr11:106759666-106760167	gWAT	gWAT.Lymphoid cells_B cells_Male	up	0.272826460722713	NA	0.00041089033991122	NA	0.0056742138880322	NA
chr8:84980906-84981407	gWAT	gWAT.Lymphoid cells_B cells_Male	up	0.15346496731721	NA	0.000411897498075073	NA	0.00568609444579785	NA
chr3:69113925-69114426	gWAT	gWAT.Lymphoid cells_B cells_Male	up	0.207971722419765	NA	0.000412217848737141	NA	0.00568848878788295	NA
chr13:83540722-83541223	gWAT	gWAT.Lymphoid cells_B cells_Male	up	0.20639196443724	NA	0.000412480776145311	NA	0.00569008928175944	NA
chr6:145880534-145881035	gWAT	gWAT.Lymphoid cells_B cells_Male	up	0.274706866558782	NA	0.00041267667622048	NA	0.00569076433639937	NA
chr15:84922998-84923499	gWAT	gWAT.Lymphoid cells_B cells_Male	up	0.0791370117591159	NA	0.000412973789637668	NA	0.00569283413397999	NA
chr5:21673168-21673669	gWAT	gWAT.Lymphoid cells_B cells_Male	up	0.207640602414168	NA	0.000413278053326535	NA	0.00569500098964772	NA
chr8:69693822-69694323	gWAT	gWAT.Lymphoid cells_B cells_Male	up	0.272269096952993	NA	0.000413624937594246	NA	0.00569775340929362	NA
chr2:75792331-75792832	gWAT	gWAT.Lymphoid cells_B cells_Male	up	0.206022814081379	NA	0.0004168190062103	NA	0.0057397103693013	NA
chr19:24966167-24966668	gWAT	gWAT.Lymphoid cells_B cells_Male	up	0.207522126871032	NA	0.000417994738887064	NA	0.00575385434738176	NA
chr8:72365769-72366270	gWAT	gWAT.Lymphoid cells_B cells_Male	up	0.091471198743213	NA	0.000418442811250586	NA	0.00575797414201492	NA
chr3:37666729-37667230	gWAT	gWAT.Lymphoid cells_B cells_Male	down	-0.204107	NA	0.000418591426315067	NA	0.00575797414201492	NA
chr7:143002649-143003150	gWAT	gWAT.Lymphoid cells_B cells_Male	up	0.27231199626816	NA	0.000419030730692104	NA	0.00576197015406948	NA
chr13:112660442-112660943	gWAT	gWAT.Lymphoid cells_B cells_Male	up	0.0851671067716338	NA	0.000420633774444966	NA	0.00578195989139438	NA
chr2:60176003-60176504	gWAT	gWAT.Lymphoid cells_B cells_Male	up	0.206927352222349	NA	0.000421833945653016	NA	0.00579639958962955	NA
chr14:63416950-63417451	gWAT	gWAT.Lymphoid cells_B cells_Male	up	0.0789904196878764	NA	0.000426479433332994	NA	0.00585815417435976	NA
chr1:75217439-75217940	gWAT	gWAT.Lymphoid cells_B cells_Male	up	0.272301842966107	NA	0.000427289364950274	NA	0.00586719815234202	NA
chr6:72438126-72438627	gWAT	gWAT.Lymphoid cells_B cells_Male	up	0.178299591576291	NA	0.000427786693623854	NA	0.00587194482470856	NA
chr10:7049825-7050326	gWAT	gWAT.Lymphoid cells_B cells_Male	up	0.272290643892445	NA	0.000427961642615713	NA	0.0058722646085633	NA
chr14:46821101-46821602	gWAT	gWAT.Lymphoid cells_B cells_Male	up	0.206521319430227	NA	0.000428371293907322	NA	0.00587525955145295	NA
chr8:70301727-70302228	gWAT	gWAT.Lymphoid cells_B cells_Male	up	0.274527857878848	NA	0.000428520146771404	NA	0.00587525955145295	NA
chr5:122317219-122317720	gWAT	gWAT.Lymphoid cells_B cells_Male	up	0.272279446445252	NA	0.000428635097176142	NA	0.00587525955145295	NA
chr13:113607899-113608400	gWAT	gWAT.Lymphoid cells_B cells_Male	up	0.206758824109435	NA	0.000428944552082059	NA	0.00587742071681581	NA
chr2:103982169-103982670	gWAT	gWAT.Lymphoid cells_B cells_Male	up	0.177832919716348	NA	0.000429745746658885	NA	0.00588631581256645	NA
chr9:48984940-48985441	gWAT	gWAT.Lymphoid cells_B cells_Male	up	0.0742323519820145	NA	0.000429910102584192	NA	0.00588648479217294	NA
chr14:11161845-11162346	gWAT	gWAT.Lymphoid cells_B cells_Male	up	0.106906146999316	NA	0.000430352035432883	NA	0.00589045299258822	NA
chr4:46598110-46598611	gWAT	gWAT.Lymphoid cells_B cells_Male	up	0.195586667083347	NA	0.000430797010303463	NA	0.00589446001165042	NA
chr2:25272142-25272643	gWAT	gWAT.Lymphoid cells_B cells_Male	up	0.0896207232553761	NA	0.000432169167176113	NA	0.00591114605842227	NA
chr7:99049837-99050338	gWAT	gWAT.Lymphoid cells_B cells_Male	up	0.274961510097892	NA	0.000432539745228041	NA	0.0059141257114125	NA
chr4:44703730-44704231	gWAT	gWAT.Lymphoid cells_B cells_Male	up	0.156457582124627	NA	0.000435988342306612	NA	0.00595917422901399	NA
chr10:130338709-130339210	gWAT	gWAT.Lymphoid cells_B cells_Male	up	0.271773578268792	NA	0.000436425696332001	NA	0.00596304721713752	NA
chr7:126695597-126696098	gWAT	gWAT.Lymphoid cells_B cells_Male	up	0.0837181087595281	NA	0.000436851932331384	NA	0.00596676561683804	NA
chr11:44528478-44528979	gWAT	gWAT.Lymphoid cells_B cells_Male	up	0.195499513876612	NA	0.000437066618537541	NA	0.00596759294887541	NA
chr11:76806989-76807490	gWAT	gWAT.Lymphoid cells_B cells_Male	up	0.205863036140692	NA	0.000437373317975112	NA	0.00596967557935575	NA
chr7:5100614-5101115	gWAT	gWAT.Lymphoid cells_B cells_Male	up	0.206105052560235	NA	0.000439727248107536	NA	0.00599884478975315	NA
chr4:145356143-145356644	gWAT	gWAT.Lymphoid cells_B cells_Male	up	0.206282251503838	NA	0.000439820266466329	NA	0.00599884478975315	NA
chr9:59660322-59660823	gWAT	gWAT.Lymphoid cells_B cells_Male	up	0.274418336864327	NA	0.000440825567433301	NA	0.00600878871535715	NA
chr9:65032128-65032629	gWAT	gWAT.Lymphoid cells_B cells_Male	up	0.0963301501266619	NA	0.000440859685458645	NA	0.00600878871535715	NA
chr6:91712759-91713260	gWAT	gWAT.Lymphoid cells_B cells_Male	up	0.206849709695184	NA	0.00044167568033682	NA	0.00601235719185616	NA
chr8:126821191-126821692	gWAT	gWAT.Lymphoid cells_B cells_Male	up	0.205804929042257	NA	0.000441693978958913	NA	0.00601235719185616	NA
chr4:47474836-47475337	gWAT	gWAT.Lymphoid cells_B cells_Male	up	0.156478801422142	NA	0.000441706498520927	NA	0.00601235719185616	NA
chr2:158534078-158534579	gWAT	gWAT.Lymphoid cells_B cells_Male	up	0.271600967099163	NA	0.000441922781632561	NA	0.00601235719185616	NA
chr14:21843241-21843742	gWAT	gWAT.Lymphoid cells_B cells_Male	up	0.205926353660873	NA	0.000442052380689307	NA	0.00601235719185616	NA
chr11:93968166-93968667	gWAT	gWAT.Lymphoid cells_B cells_Male	up	0.0769554271130942	NA	0.000442053120324738	NA	0.00601235719185616	NA
chr6:69575702-69576203	gWAT	gWAT.Lymphoid cells_B cells_Male	up	0.271374085197952	NA	0.000442377145907552	NA	0.00601465163055907	NA
chr4:59814019-59814520	gWAT	gWAT.Lymphoid cells_B cells_Male	up	0.16575025216742	NA	0.000443251854744419	NA	0.00602442903454314	NA
chr9:113793079-113793580	gWAT	gWAT.Lymphoid cells_B cells_Male	up	0.205375732174263	NA	0.000443684600036199	NA	0.00602819476582515	NA
chr4:119977212-119977713	gWAT	gWAT.Lymphoid cells_B cells_Male	up	0.27174017266882	NA	0.000446456928285414	NA	0.00606160770584424	NA
chr9:57764102-57764603	gWAT	gWAT.Lymphoid cells_B cells_Male	up	0.27174017266882	NA	0.000446456928285414	NA	0.00606160770584424	NA
chr9:65579967-65580468	gWAT	gWAT.Lymphoid cells_B cells_Male	up	0.0774285686386481	NA	0.000447130731192414	NA	0.00606862817148007	NA
chr11:23682569-23683070	gWAT	gWAT.Lymphoid cells_B cells_Male	up	0.100474264881194	NA	0.000448299936097386	NA	0.00608236514560721	NA
chr15:102517819-102518320	gWAT	gWAT.Lymphoid cells_B cells_Male	up	0.0747197275739936	NA	0.000451380131008215	NA	0.00611989927467379	NA
chr1:120120871-120121372	gWAT	gWAT.Lymphoid cells_B cells_Male	up	0.0868174752155309	NA	0.000451382478396476	NA	0.00611989927467379	NA
chr13:45007642-45008143	gWAT	gWAT.Lymphoid cells_B cells_Male	up	0.20515130343098	NA	0.000452667766810088	NA	0.00613510788620956	NA
chr15:67041098-67041599	gWAT	gWAT.Lymphoid cells_B cells_Male	up	0.274069377270435	NA	0.000452821092370924	NA	0.00613510788620956	NA
chr1:86018121-86018622	gWAT	gWAT.Lymphoid cells_B cells_Male	up	0.271231766537607	NA	0.000454554843326082	NA	0.00615644373671652	NA
chr2:129587157-129587658	gWAT	gWAT.Lymphoid cells_B cells_Male	up	0.273458833846075	NA	0.000455085543779317	NA	0.00616000332738662	NA
chr1:154788751-154789252	gWAT	gWAT.Lymphoid cells_B cells_Male	up	0.274884502263379	NA	0.000455135827685892	NA	0.00616000332738662	NA
chr5:113539511-113540012	gWAT	gWAT.Lymphoid cells_B cells_Male	up	0.20622305074375	NA	0.000456886673607402	NA	0.00618153940441154	NA
chr4:120978177-120978678	gWAT	gWAT.Lymphoid cells_B cells_Male	up	0.105290699664005	NA	0.000457470858826256	NA	0.00618728138158236	NA
chr16:87746688-87747189	gWAT	gWAT.Lymphoid cells_B cells_Male	up	0.271371199014331	NA	0.00045923736622552	NA	0.00620900464210356	NA
chr1:134048690-134049191	gWAT	gWAT.Lymphoid cells_B cells_Male	up	0.27362906544011	NA	0.00046010533390531	NA	0.00621856849545599	NA
chr7:110231036-110231537	gWAT	gWAT.Lymphoid cells_B cells_Male	up	0.270818636967467	NA	0.000461462488438752	NA	0.00623473498859922	NA
chr1:131527282-131527783	gWAT	gWAT.Lymphoid cells_B cells_Male	up	0.0712520819187682	NA	0.000461803499141412	NA	0.00623716605990714	NA
chr1:36708571-36709072	gWAT	gWAT.Lymphoid cells_B cells_Male	up	0.27434188636856	NA	0.000463016130769784	NA	0.00624928739627878	NA
chr2:31974104-31974605	gWAT	gWAT.Lymphoid cells_B cells_Male	up	0.0823520419374007	NA	0.000463023747221833	NA	0.00624928739627878	NA
chr17:46848656-46849157	gWAT	gWAT.Lymphoid cells_B cells_Male	up	0.271197489132902	NA	0.000465032203744959	NA	0.00627420801164192	NA
chr8:83972593-83973094	gWAT	gWAT.Lymphoid cells_B cells_Male	up	0.0751499471473549	NA	0.000465498356408818	NA	0.00627830977250514	NA
chr3:65515740-65516241	gWAT	gWAT.Lymphoid cells_B cells_Male	up	0.095844163214788	NA	0.000466376592732533	NA	0.00628796463223855	NA
chr6:119341349-119341850	gWAT	gWAT.Lymphoid cells_B cells_Male	up	0.273354471091034	NA	0.00046737387215276	NA	0.00629921722154513	NA
chr16:24912965-24913466	gWAT	gWAT.Lymphoid cells_B cells_Male	up	0.270860954304505	NA	0.000467554638017722	NA	0.00629946092321581	NA
chr3:86976483-86976984	gWAT	gWAT.Lymphoid cells_B cells_Male	up	0.205225892426151	NA	0.000468055897516729	NA	0.00630402103083227	NA
chr10:126434962-126435463	gWAT	gWAT.Lymphoid cells_B cells_Male	up	0.178153106039606	NA	0.000470652225613541	NA	0.00633678563289553	NA
chr10:121368692-121369193	gWAT	gWAT.Lymphoid cells_B cells_Male	up	0.1777199006408	NA	0.000471723007380011	NA	0.00634899488764991	NA
chr18:75000231-75000732	gWAT	gWAT.Lymphoid cells_B cells_Male	up	0.107854124604497	NA	0.000472658212501364	NA	0.0063593715442939	NA
chr13:85639581-85640082	gWAT	gWAT.Lymphoid cells_B cells_Male	up	0.273992499102441	NA	0.000475639722695652	NA	0.00639726340473116	NA
chr17:34305569-34306070	gWAT	gWAT.Lymphoid cells_B cells_Male	up	0.0751952097912584	NA	0.000476059608171475	NA	0.0064006875512555	NA
chr2:26021552-26022053	gWAT	gWAT.Lymphoid cells_B cells_Male	up	0.0848294174402719	NA	0.000478137831479221	NA	0.00642639816401889	NA
chr17:21463477-21463978	gWAT	gWAT.Lymphoid cells_B cells_Male	up	0.270826155578687	NA	0.000478353702389536	NA	0.00642706872447177	NA
chr9:78481703-78482204	gWAT	gWAT.Lymphoid cells_B cells_Male	up	0.0805575316020817	NA	0.000480418986057216	NA	0.00645257855640219	NA
chr13:12626960-12627461	gWAT	gWAT.Lymphoid cells_B cells_Male	up	0.20519803246068	NA	0.00048104468671786	NA	0.00645874214947606	NA
chr17:70924758-70925259	gWAT	gWAT.Lymphoid cells_B cells_Male	up	0.107610060013188	NA	0.000482218777316723	NA	0.00647226187010681	NA
chr2:73002433-73002934	gWAT	gWAT.Lymphoid cells_B cells_Male	up	0.194336518995704	NA	0.00048414927517935	NA	0.00649592107882703	NA
chr2:106002451-106002952	gWAT	gWAT.Lymphoid cells_B cells_Male	up	0.272923360554889	NA	0.000485498559008237	NA	0.00651176834150223	NA
chr4:150465732-150466233	gWAT	gWAT.Lymphoid cells_B cells_Male	up	0.205848853805085	NA	0.000486326671678389	NA	0.00652061682158261	NA
chr2:73533903-73534404	gWAT	gWAT.Lymphoid cells_B cells_Male	up	0.272558993507114	NA	0.000487846822195351	NA	0.00653873473487309	NA
chr16:50737498-50737999	gWAT	gWAT.Lymphoid cells_B cells_Male	up	0.193857449626946	NA	0.000489132554567644	NA	0.0065536992311309	NA
chr4:44710567-44711068	gWAT	gWAT.Lymphoid cells_B cells_Male	up	0.0794126003583909	NA	0.000490020860031283	NA	0.00656333024632699	NA
chr14:34616770-34617271	gWAT	gWAT.Lymphoid cells_B cells_Male	up	0.273258475599748	NA	0.00049165745755623	NA	0.0065829737453293	NA
chr3:88607342-88607843	gWAT	gWAT.Lymphoid cells_B cells_Male	up	0.113754847941642	NA	0.000492107722850815	NA	0.00658672493751444	NA
chr16:87235805-87236306	gWAT	gWAT.Lymphoid cells_B cells_Male	down	-0.242196	NA	0.000493204579570262	NA	0.00659684550263201	NA
chr2:151006499-151007000	gWAT	gWAT.Lymphoid cells_B cells_Male	down	-0.242196	NA	0.000493204579570262	NA	0.00659684550263201	NA
chr11:32605263-32605764	gWAT	gWAT.Lymphoid cells_B cells_Male	up	0.272386152306822	NA	0.000494042490974815	NA	0.0066057711793946	NA
chr15:83337866-83338367	gWAT	gWAT.Lymphoid cells_B cells_Male	up	0.272375809542951	NA	0.000494841857092831	NA	0.00660622092474937	NA
chr16:95701012-95701513	gWAT	gWAT.Lymphoid cells_B cells_Male	up	0.272375809542951	NA	0.000494841857092831	NA	0.00660622092474937	NA
chr2:30711965-30712466	gWAT	gWAT.Lymphoid cells_B cells_Male	up	0.0842459660582669	NA	0.000494946152083818	NA	0.00660622092474937	NA
chr14:54652905-54653406	gWAT	gWAT.Lymphoid cells_B cells_Male	up	0.270130214506879	NA	0.00049498958189172	NA	0.00660622092474937	NA
chrX:169123593-169124094	gWAT	gWAT.Lymphoid cells_B cells_Male	up	0.270130214506879	NA	0.00049498958189172	NA	0.00660622092474937	NA
chr17:31790441-31790942	gWAT	gWAT.Lymphoid cells_B cells_Male	up	0.1108051369063	NA	0.000495099765601536	NA	0.00660622092474937	NA
chr11:53783760-53784261	gWAT	gWAT.Lymphoid cells_B cells_Male	up	0.205070853245218	NA	0.000496352082080185	NA	0.00662064943930725	NA
chr17:36946955-36947456	gWAT	gWAT.Lymphoid cells_B cells_Male	up	0.2701058227422	NA	0.000496829236506808	NA	0.00662305295335206	NA
chr1:71556878-71557379	gWAT	gWAT.Lymphoid cells_B cells_Male	up	0.0797099905468169	NA	0.000496874356424971	NA	0.00662305295335206	NA
chr17:84189027-84189528	gWAT	gWAT.Lymphoid cells_B cells_Male	up	0.193995945722015	NA	0.000499022760142543	NA	0.00664940100421182	NA
chrX:167115048-167115549	gWAT	gWAT.Lymphoid cells_B cells_Male	up	0.164294312029038	NA	0.000499562311112438	NA	0.00665430058854345	NA
chr3:98031597-98032098	gWAT	gWAT.Lymphoid cells_B cells_Male	up	0.194221792785517	NA	0.00050012252676386	NA	0.00665947196745192	NA
chr8:84011214-84011715	gWAT	gWAT.Lymphoid cells_B cells_Male	up	0.204139382931956	NA	0.000506171990959054	NA	0.00673770774627586	NA
chr9:57655710-57656211	gWAT	gWAT.Lymphoid cells_B cells_Male	up	0.103764810749406	NA	0.000507233517019195	NA	0.00674951761031521	NA
chr10:96620912-96621413	gWAT	gWAT.Lymphoid cells_B cells_Male	up	0.0868572291463456	NA	0.000508443778802468	NA	0.0067632978367534	NA
chr7:116161453-116161954	gWAT	gWAT.Lymphoid cells_B cells_Male	up	0.271668349535337	NA	0.00051146600953801	NA	0.00680116305677569	NA
chrX:162760588-162761089	gWAT	gWAT.Lymphoid cells_B cells_Male	up	0.205545470956361	NA	0.000512461286695139	NA	0.006812058339653	NA
chr13:115090007-115090508	gWAT	gWAT.Lymphoid cells_B cells_Male	up	0.0996168411467779	NA	0.000513720561234351	NA	0.00682467570436465	NA
chr1:152798075-152798576	gWAT	gWAT.Lymphoid cells_B cells_Male	up	0.0943120940239004	NA	0.000513762968809022	NA	0.00682467570436465	NA
chr19:55253667-55254168	gWAT	gWAT.Lymphoid cells_B cells_Male	up	0.103588798846326	NA	0.000514311867337293	NA	0.00682962418622587	NA
chr15:5243054-5243555	gWAT	gWAT.Lymphoid cells_B cells_Male	up	0.205153694223224	NA	0.000517386498664476	NA	0.00686809736074249	NA
chr15:78996780-78997281	gWAT	gWAT.Lymphoid cells_B cells_Male	up	0.27183922620031	NA	0.000517623490654029	NA	0.00686847884436826	NA
chr3:36862837-36863338	gWAT	gWAT.Lymphoid cells_B cells_Male	up	0.0807636033054175	NA	0.000517769995008288	NA	0.00686847884436826	NA
chr9:22429698-22430199	gWAT	gWAT.Lymphoid cells_B cells_Male	up	0.20442010801322	NA	0.000518005592314686	NA	0.006869250871784	NA
chr17:31058674-31059175	gWAT	gWAT.Lymphoid cells_B cells_Male	up	0.0978837794150565	NA	0.000519743419615919	NA	0.00688811613788928	NA
chr17:13572987-13573488	gWAT	gWAT.Lymphoid cells_B cells_Male	up	0.269560890276672	NA	0.000519783982100937	NA	0.00688811613788928	NA
chr11:86991774-86992275	gWAT	gWAT.Lymphoid cells_B cells_Male	up	0.271484903218131	NA	0.000520054247215654	NA	0.00688933991128448	NA
chr16:31048144-31048645	gWAT	gWAT.Lymphoid cells_B cells_Male	up	0.269548660811302	NA	0.000520748327738323	NA	0.00689617535796284	NA
chr19:47449469-47449970	gWAT	gWAT.Lymphoid cells_B cells_Male	up	0.204479608237634	NA	0.00052124615128637	NA	0.00690040802396951	NA
chr13:17838402-17838903	gWAT	gWAT.Lymphoid cells_B cells_Male	up	0.20551944737126	NA	0.000521663685046559	NA	0.00690188811239379	NA
chr19:55227059-55227560	gWAT	gWAT.Lymphoid cells_B cells_Male	up	0.269536438954159	NA	0.00052171443894883	NA	0.00690188811239379	NA
chr2:30093552-30094053	gWAT	gWAT.Lymphoid cells_B cells_Male	up	0.0733730228939829	NA	0.000521896812358867	NA	0.00690194274868854	NA
chr12:72760821-72761322	gWAT	gWAT.Lymphoid cells_B cells_Male	up	0.0853834941071746	NA	0.000522232506509101	NA	0.00690402428031595	NA
chr10:119239256-119239757	gWAT	gWAT.Lymphoid cells_B cells_Male	up	0.17567398557263	NA	0.00052446966744771	NA	0.00693123360508882	NA
chr1:59762120-59762621	gWAT	gWAT.Lymphoid cells_B cells_Male	up	0.271667456506824	NA	0.000525321386403623	NA	0.00694012102501572	NA
chr8:117779305-117779806	gWAT	gWAT.Lymphoid cells_B cells_Male	up	0.271301004810113	NA	0.00052878973424372	NA	0.0069821126820365	NA
chr7:75318288-75318789	gWAT	gWAT.Lymphoid cells_B cells_Male	up	0.203658294390693	NA	0.000528860505563066	NA	0.0069821126820365	NA
chr12:8640831-8641332	gWAT	gWAT.Lymphoid cells_B cells_Male	up	0.0767008648175458	NA	0.000529055363756604	NA	0.00698230463373661	NA
chr13:3896832-3897333	gWAT	gWAT.Lymphoid cells_B cells_Male	up	0.193626932510876	NA	0.000529803710120159	NA	0.00698979872683911	NA
chr3:95690485-95690986	gWAT	gWAT.Lymphoid cells_B cells_Male	up	0.272111852051641	NA	0.000530128342037145	NA	0.00699169947560025	NA
chr11:61579464-61579965	gWAT	gWAT.Lymphoid cells_B cells_Male	up	0.204475318390066	NA	0.000535929132298851	NA	0.00706579770543961	NA
chr11:69970056-69970557	gWAT	gWAT.Lymphoid cells_B cells_Male	up	0.269182904991309	NA	0.000536682825525695	NA	0.00707332619809598	NA
chr14:63122233-63122734	gWAT	gWAT.Lymphoid cells_B cells_Male	up	0.092749850768518	NA	0.000538043320623486	NA	0.00708884432160008	NA
chr7:125679893-125680394	gWAT	gWAT.Lymphoid cells_B cells_Male	up	0.176915228787363	NA	0.000538573672889432	NA	0.00709341828626686	NA
chr7:99828128-99828629	gWAT	gWAT.Lymphoid cells_B cells_Male	up	0.108540061705909	NA	0.000538946233191332	NA	0.0070939165649272	NA
chr7:30322175-30322676	gWAT	gWAT.Lymphoid cells_B cells_Male	up	0.0794045405219579	NA	0.000538977907494857	NA	0.0070939165649272	NA
chr18:75837568-75838069	gWAT	gWAT.Lymphoid cells_B cells_Male	up	0.203553069384045	NA	0.00054032085397532	NA	0.00710917570765625	NA
chr1:30948846-30949347	gWAT	gWAT.Lymphoid cells_B cells_Male	up	0.154575571574423	NA	0.000541167985633846	NA	0.00711790310452234	NA
chr7:66300620-66301121	gWAT	gWAT.Lymphoid cells_B cells_Male	up	0.203380993299094	NA	0.000542344438331323	NA	0.00713095461496281	NA
chr6:98972365-98972866	gWAT	gWAT.Lymphoid cells_B cells_Male	up	0.271302474636314	NA	0.000543079841128847	NA	0.00713820013855778	NA
chr3:96600789-96601290	gWAT	gWAT.Lymphoid cells_B cells_Male	up	0.111875274430264	NA	0.00054392409317245	NA	0.00714687096566801	NA
chr16:92826573-92827074	gWAT	gWAT.Lymphoid cells_B cells_Male	up	0.151031367286839	NA	0.000544402900398513	NA	0.00715073579010556	NA
chr7:81213919-81214420	gWAT	gWAT.Lymphoid cells_B cells_Male	up	0.268987021341815	NA	0.000545846915668379	NA	0.00716727170854899	NA
chr4:150257212-150257713	gWAT	gWAT.Lymphoid cells_B cells_Male	up	0.268962509095545	NA	0.000547872727700288	NA	0.00719143313966459	NA
chr6:145886922-145887423	gWAT	gWAT.Lymphoid cells_B cells_Male	up	0.271396310897634	NA	0.0005494714813064	NA	0.00720997448293678	NA
chr10:80398687-80399188	gWAT	gWAT.Lymphoid cells_B cells_Male	up	0.0886889087855312	NA	0.000549987169960966	NA	0.00721425854921367	NA
chr10:4432172-4432673	gWAT	gWAT.Lymphoid cells_B cells_Male	up	0.0821302392914347	NA	0.000550347022982222	NA	0.00721425854921367	NA
chr11:117768916-117769417	gWAT	gWAT.Lymphoid cells_B cells_Male	up	0.271386511841157	NA	0.00055048790177073	NA	0.00721425854921367	NA
chr11:46325918-46326419	gWAT	gWAT.Lymphoid cells_B cells_Male	up	0.204181593183354	NA	0.000550543205746769	NA	0.00721425854921367	NA
chr1:128368623-128369124	gWAT	gWAT.Lymphoid cells_B cells_Male	up	0.268790619343357	NA	0.000555170205089444	NA	0.00726996979420814	NA
chr18:50037095-50037596	gWAT	gWAT.Lymphoid cells_B cells_Male	up	0.268790619343357	NA	0.000555170205089444	NA	0.00726996979420814	NA
chr2:90652072-90652573	gWAT	gWAT.Lymphoid cells_B cells_Male	up	0.176594688965076	NA	0.000556200873725832	NA	0.00728100413536567	NA
chr6:37464481-37464982	gWAT	gWAT.Lymphoid cells_B cells_Male	up	0.204075009183122	NA	0.000556391829053447	NA	0.0072810423807393	NA
chr4:134619058-134619559	gWAT	gWAT.Lymphoid cells_B cells_Male	up	0.102834597379642	NA	0.000556819208666874	NA	0.00728417344526983	NA
chr9:118040686-118041187	gWAT	gWAT.Lymphoid cells_B cells_Male	up	0.081528039927631	NA	0.000557989758264268	NA	0.00729702108055014	NA
chr8:13677433-13677934	gWAT	gWAT.Lymphoid cells_B cells_Male	up	0.0738542696405918	NA	0.000559612670847072	NA	0.00731577374765034	NA
chr11:68967822-68968323	gWAT	gWAT.Lymphoid cells_B cells_Male	up	0.0956346854597334	NA	0.000560254805537318	NA	0.00732169644954978	NA
chr4:3758816-3759317	gWAT	gWAT.Lymphoid cells_B cells_Male	up	0.203227007183365	NA	0.000563141187600636	NA	0.00735562454552478	NA
chr11:62006260-62006761	gWAT	gWAT.Lymphoid cells_B cells_Male	up	0.203343156206049	NA	0.000563230896582847	NA	0.00735562454552478	NA
chr6:91116729-91117230	gWAT	gWAT.Lymphoid cells_B cells_Male	up	0.0908409664962311	NA	0.000563743629088957	NA	0.0073598384374857	NA
chr18:80658837-80659338	gWAT	gWAT.Lymphoid cells_B cells_Male	up	0.271402365383693	NA	0.000565346509513696	NA	0.00737674378599517	NA
chr5:125391597-125392098	gWAT	gWAT.Lymphoid cells_B cells_Male	up	0.10746822916475	NA	0.000565419543330243	NA	0.00737674378599517	NA
chr4:130899811-130900312	gWAT	gWAT.Lymphoid cells_B cells_Male	up	0.0871873564874238	NA	0.000567350853232499	NA	0.00739733183816421	NA
chr5:143909635-143910136	gWAT	gWAT.Lymphoid cells_B cells_Male	up	0.080372623758665	NA	0.000567379669421716	NA	0.00739733183816421	NA
chr5:63968730-63969231	gWAT	gWAT.Lymphoid cells_B cells_Male	up	0.0789243599546289	NA	0.000568710709260363	NA	0.00741218986333887	NA
chr7:45704685-45705186	gWAT	gWAT.Lymphoid cells_B cells_Male	up	0.0730748195592919	NA	0.000572985523134112	NA	0.00746539213553133	NA
chr13:37778581-37779082	gWAT	gWAT.Lymphoid cells_B cells_Male	up	0.203582412650788	NA	0.000573368429758617	NA	0.0074660808487028	NA
chr18:23803687-23804188	gWAT	gWAT.Lymphoid cells_B cells_Male	up	0.0771177220183919	NA	0.000573452287609248	NA	0.0074660808487028	NA
chr15:79062785-79063286	gWAT	gWAT.Lymphoid cells_B cells_Male	up	0.0743996606228051	NA	0.000573616820538475	NA	0.0074660808487028	NA
chr7:132858238-132858739	gWAT	gWAT.Lymphoid cells_B cells_Male	up	0.268396250128783	NA	0.000574305504646657	NA	0.00747253284641394	NA
chr15:101187911-101188412	gWAT	gWAT.Lymphoid cells_B cells_Male	up	0.107383625356854	NA	0.000574677559850676	NA	0.00747310260306403	NA
chr15:85634439-85634940	gWAT	gWAT.Lymphoid cells_B cells_Male	up	0.0681619630673783	NA	0.000574735281026928	NA	0.00747310260306403	NA
chr18:56751892-56752393	gWAT	gWAT.Lymphoid cells_B cells_Male	up	0.203697645180575	NA	0.000577157801725803	NA	0.00750208271179138	NA
chr11:69046246-69046747	gWAT	gWAT.Lymphoid cells_B cells_Male	up	0.27058710454072	NA	0.000578318415341823	NA	0.00751464620096177	NA
chr11:94211000-94211501	gWAT	gWAT.Lymphoid cells_B cells_Male	up	0.075640115624487	NA	0.000581163325489027	NA	0.00754907960066625	NA
chr16:17530139-17530640	gWAT	gWAT.Lymphoid cells_B cells_Male	up	0.192058900438838	NA	0.00058311177514722	NA	0.00757184914730069	NA
chr12:15931992-15932493	gWAT	gWAT.Lymphoid cells_B cells_Male	up	0.271040296714223	NA	0.000584383168475432	NA	0.00758581463282121	NA
chr10:20952306-20952807	gWAT	gWAT.Lymphoid cells_B cells_Male	up	0.0803554380983402	NA	0.000585580095015634	NA	0.00759880443672768	NA
chr3:36854020-36854521	gWAT	gWAT.Lymphoid cells_B cells_Male	up	0.0958127915220294	NA	0.000585915357531572	NA	0.00760060786409968	NA
chr19:3576365-3576866	gWAT	gWAT.Lymphoid cells_B cells_Male	up	0.202641804025072	NA	0.000586749888675334	NA	0.0076088845242084	NA
chr4:120104571-120105072	gWAT	gWAT.Lymphoid cells_B cells_Male	up	0.17604589285493	NA	0.00058799800923831	NA	0.00762251721249609	NA
chr14:19987073-19987574	gWAT	gWAT.Lymphoid cells_B cells_Male	up	0.202624802090306	NA	0.000588250704571645	NA	0.00762324089103857	NA
chr15:66806289-66806790	gWAT	gWAT.Lymphoid cells_B cells_Male	up	0.203738753256257	NA	0.000589959768259183	NA	0.00764283109619674	NA
chr12:54656345-54656846	gWAT	gWAT.Lymphoid cells_B cells_Male	up	0.0843688294995014	NA	0.000590746192087185	NA	0.00765045954849497	NA
chr18:75018442-75018943	gWAT	gWAT.Lymphoid cells_B cells_Male	up	0.0887913542647087	NA	0.000591053096971787	NA	0.00765187496520947	NA
chr13:67080440-67080941	gWAT	gWAT.Lymphoid cells_B cells_Male	up	0.267999776856947	NA	0.00059411144710888	NA	0.00768790283284861	NA
chr10:127063209-127063710	gWAT	gWAT.Lymphoid cells_B cells_Male	up	0.0696290734703159	NA	0.00059423307625422	NA	0.00768790283284861	NA
chr11:103413092-103413593	gWAT	gWAT.Lymphoid cells_B cells_Male	up	0.0789743700514466	NA	0.000595725347940768	NA	0.00770463491080909	NA
chr15:25392379-25392880	gWAT	gWAT.Lymphoid cells_B cells_Male	up	0.271348634735282	NA	0.000598299420778206	NA	0.00773534229428171	NA
chr9:92253508-92254009	gWAT	gWAT.Lymphoid cells_B cells_Male	up	0.270964145642925	NA	0.000601096108451295	NA	0.007768906378989	NA
chr11:84819275-84819776	gWAT	gWAT.Lymphoid cells_B cells_Male	up	0.0893677468151516	NA	0.000602929715752378	NA	0.00778773998298271	NA
chr11:103133457-103133958	gWAT	gWAT.Lymphoid cells_B cells_Male	up	0.267813059855322	NA	0.000603156660527998	NA	0.00778773998298271	NA
chr14:62870340-62870841	gWAT	gWAT.Lymphoid cells_B cells_Male	up	0.267813059855322	NA	0.000603156660527998	NA	0.00778773998298271	NA
chr6:127270723-127271224	gWAT	gWAT.Lymphoid cells_B cells_Male	up	0.269474712650237	NA	0.000604074689341252	NA	0.00779695693042663	NA
chr7:73583339-73583840	gWAT	gWAT.Lymphoid cells_B cells_Male	up	0.267800744730341	NA	0.000604273223186053	NA	0.00779695693042663	NA
chr17:47687880-47688381	gWAT	gWAT.Lymphoid cells_B cells_Male	up	0.0834772727190625	NA	0.000604757101816479	NA	0.00780060109811382	NA
chr7:82648963-82649464	gWAT	gWAT.Lymphoid cells_B cells_Male	up	0.202879151669582	NA	0.000605238313316316	NA	0.0078042084476305	NA
chr1:180254894-180255395	gWAT	gWAT.Lymphoid cells_B cells_Male	up	0.270050682538265	NA	0.000605722312117919	NA	0.00780784932417779	NA
chr2:118905386-118905887	gWAT	gWAT.Lymphoid cells_B cells_Male	up	0.0988851004053893	NA	0.000609122212098636	NA	0.00784906166285636	NA
chr15:99725270-99725771	gWAT	gWAT.Lymphoid cells_B cells_Male	up	0.073301782921711	NA	0.000610495117424446	NA	0.00786413570755469	NA
chr14:25524040-25524541	gWAT	gWAT.Lymphoid cells_B cells_Male	up	0.269656068986323	NA	0.000611080978237897	NA	0.00786644868328718	NA
chr5:148647578-148648079	gWAT	gWAT.Lymphoid cells_B cells_Male	up	0.269656068986323	NA	0.000611080978237897	NA	0.00786644868328718	NA
chr10:42478313-42478814	gWAT	gWAT.Lymphoid cells_B cells_Male	up	0.0773392861810833	NA	0.000613794364256221	NA	0.00789875220097354	NA
chr1:86233736-86234237	gWAT	gWAT.Lymphoid cells_B cells_Male	up	0.174071786270702	NA	0.000615007761599262	NA	0.00791173772247396	NA
chr15:55090235-55090736	gWAT	gWAT.Lymphoid cells_B cells_Male	up	0.10569	NA	0.000616759410668673	NA	0.00793163663231895	NA
chr10:80798335-80798836	gWAT	gWAT.Lymphoid cells_B cells_Male	up	0.0805602945918572	NA	0.0006179630380817	NA	0.00794447701215126	NA
chr18:35849839-35850340	gWAT	gWAT.Lymphoid cells_B cells_Male	up	0.0867560182437121	NA	0.000621138845102703	NA	0.00798265461668333	NA
chr17:24470637-24471138	gWAT	gWAT.Lymphoid cells_B cells_Male	up	0.153673587435864	NA	0.000622421030816646	NA	0.00799647881728008	NA
chr4:136120592-136121093	gWAT	gWAT.Lymphoid cells_B cells_Male	up	0.267413407628998	NA	0.000623974957806468	NA	0.0080137838527967	NA
chr11:101231501-101232002	gWAT	gWAT.Lymphoid cells_B cells_Male	up	0.269093759582351	NA	0.000624658306361572	NA	0.00801990017869124	NA
chr1:162186738-162187239	gWAT	gWAT.Lymphoid cells_B cells_Male	up	0.202257179128899	NA	0.000625091441931499	NA	0.00802280106545294	NA
chr4:46577803-46578304	gWAT	gWAT.Lymphoid cells_B cells_Male	up	0.26993600866548	NA	0.000626420865053206	NA	0.00803566781451655	NA
chr1:62721287-62721788	gWAT	gWAT.Lymphoid cells_B cells_Male	up	0.10751086704624	NA	0.00062652542368831	NA	0.00803566781451655	NA
chr6:8691697-8692198	gWAT	gWAT.Lymphoid cells_B cells_Male	up	0.162426831638889	NA	0.000626716512572697	NA	0.00803566781451655	NA
chr4:152165014-152165515	gWAT	gWAT.Lymphoid cells_B cells_Male	up	0.086800845074316	NA	0.00062904018773441	NA	0.00806279184026873	NA
chr11:8628660-8629161	gWAT	gWAT.Lymphoid cells_B cells_Male	up	0.191459550389934	NA	0.000629521500867927	NA	0.00806629105116078	NA
chr5:105648590-105649091	gWAT	gWAT.Lymphoid cells_B cells_Male	up	0.0937327086196689	NA	0.000630007117547215	NA	0.0080698430716716	NA
chr11:79140092-79140593	gWAT	gWAT.Lymphoid cells_B cells_Male	up	0.269544970075709	NA	0.000630786880288907	NA	0.00807715925216503	NA
chr11:46144815-46145316	gWAT	gWAT.Lymphoid cells_B cells_Male	up	0.174423324975663	NA	0.000631478005306562	NA	0.00808333597404321	NA
chr5:3952428-3952929	gWAT	gWAT.Lymphoid cells_B cells_Male	up	0.26927843428392	NA	0.0006318575538265	NA	0.00808552154635484	NA
chr19:4510095-4510596	gWAT	gWAT.Lymphoid cells_B cells_Male	up	0.0745923593074569	NA	0.000632708183193216	NA	0.00809171170800266	NA
chr16:17132202-17132703	gWAT	gWAT.Lymphoid cells_B cells_Male	up	0.0902102879535413	NA	0.00063275923381623	NA	0.00809171170800266	NA
chr17:35004694-35005195	gWAT	gWAT.Lymphoid cells_B cells_Male	up	0.270040709209593	NA	0.00063362892621786	NA	0.00810015823077186	NA
chr4:123904635-123905136	gWAT	gWAT.Lymphoid cells_B cells_Male	up	0.0759711119686335	NA	0.000634124944355764	NA	0.00810382379384286	NA
chr16:38562537-38563038	gWAT	gWAT.Lymphoid cells_B cells_Male	up	0.0882364022986668	NA	0.000634837837586274	NA	0.00811021489329083	NA
chr17:56079177-56079678	gWAT	gWAT.Lymphoid cells_B cells_Male	up	0.0677870067898857	NA	0.000635043942886674	NA	0.00811021489329083	NA
chr5:147406058-147406559	gWAT	gWAT.Lymphoid cells_B cells_Male	up	0.203223848945584	NA	0.000635474173465521	NA	0.00811303361191293	NA
chr14:77904055-77904556	gWAT	gWAT.Lymphoid cells_B cells_Male	up	0.0990469849436336	NA	0.000637552438198189	NA	0.00813688382066918	NA
chr1:180829707-180830208	gWAT	gWAT.Lymphoid cells_B cells_Male	up	0.0792378128559259	NA	0.0006406286796955	NA	0.00817345098358126	NA
chr3:97227465-97227966	gWAT	gWAT.Lymphoid cells_B cells_Male	up	0.0799279931704141	NA	0.00064372155923486	NA	0.00821020626373262	NA
chr11:117783071-117783572	gWAT	gWAT.Lymphoid cells_B cells_Male	up	0.0852287256869183	NA	0.000644329421967293	NA	0.00821525317004199	NA
chr2:180701842-180702343	gWAT	gWAT.Lymphoid cells_B cells_Male	up	0.0825746096917733	NA	0.000645322255136316	NA	0.00822424240613409	NA
chr1:93343313-93343814	gWAT	gWAT.Lymphoid cells_B cells_Male	up	0.0799928097432308	NA	0.000645459239508329	NA	0.00822424240613409	NA
chr8:34805833-34806334	gWAT	gWAT.Lymphoid cells_B cells_Male	up	0.201882666588058	NA	0.000645986190608039	NA	0.0082282491028699	NA
chr13:111941993-111942494	gWAT	gWAT.Lymphoid cells_B cells_Male	up	0.269573600681329	NA	0.000646431051154243	NA	0.00823120787990614	NA
chr9:107288650-107289151	gWAT	gWAT.Lymphoid cells_B cells_Male	up	0.104331913870765	NA	0.00065019421970398	NA	0.00827640387093278	NA
chr11:75318826-75319327	gWAT	gWAT.Lymphoid cells_B cells_Male	up	0.269178394086763	NA	0.000650994085565089	NA	0.00828386230077272	NA
chr2:32137814-32138315	gWAT	gWAT.Lymphoid cells_B cells_Male	up	0.0786665323481004	NA	0.000653375689086528	NA	0.00831143673876759	NA
chr2:6689645-6690146	gWAT	gWAT.Lymphoid cells_B cells_Male	up	0.269680164087831	NA	0.000653820000455455	NA	0.00831435732598887	NA
chr10:59295188-59295689	gWAT	gWAT.Lymphoid cells_B cells_Male	up	0.173567019987511	NA	0.000656828414244217	NA	0.00834987191607504	NA
chr17:33909100-33909601	gWAT	gWAT.Lymphoid cells_B cells_Male	up	0.0747397386617165	NA	0.000657756824804018	NA	0.00835893001971158	NA
chr6:90809969-90810470	gWAT	gWAT.Lymphoid cells_B cells_Male	up	0.112594625746316	NA	0.000660625535512411	NA	0.00839263188520722	NA
chr12:113295874-113296375	gWAT	gWAT.Lymphoid cells_B cells_Male	up	0.268718635259523	NA	0.000663158793240658	NA	0.00842205142402911	NA
chr7:6172893-6173394	gWAT	gWAT.Lymphoid cells_B cells_Male	up	0.202434738547459	NA	0.000664542284715011	NA	0.00843685454056873	NA
chr4:132639330-132639831	gWAT	gWAT.Lymphoid cells_B cells_Male	up	0.201799008936895	NA	0.000665728081912052	NA	0.00844913890127777	NA
chr12:70968416-70968917	gWAT	gWAT.Lymphoid cells_B cells_Male	up	0.0847541506168173	NA	0.000666065251823512	NA	0.00845064832277524	NA
chr2:32713116-32713617	gWAT	gWAT.Lymphoid cells_B cells_Male	up	0.0808126825464442	NA	0.000668931006652057	NA	0.00848205394323369	NA
chr7:141215544-141216045	gWAT	gWAT.Lymphoid cells_B cells_Male	up	0.0759967991542798	NA	0.000668978687635858	NA	0.00848205394323369	NA
chr2:155613343-155613844	gWAT	gWAT.Lymphoid cells_B cells_Male	up	0.26999559453948	NA	0.000670220583260681	NA	0.00849501846972834	NA
chr1:37317023-37317524	gWAT	gWAT.Lymphoid cells_B cells_Male	up	0.268537896788958	NA	0.000673115661868086	NA	0.00852892168156284	NA
chr11:115603634-115604135	gWAT	gWAT.Lymphoid cells_B cells_Male	up	0.0804226323206446	NA	0.000673496557571141	NA	0.00853095639590111	NA
chr7:108934055-108934556	gWAT	gWAT.Lymphoid cells_B cells_Male	up	0.0797947554212639	NA	0.000676462292560605	NA	0.00856395843079301	NA
chr15:78563890-78564391	gWAT	gWAT.Lymphoid cells_B cells_Male	up	0.0838377729632203	NA	0.000676575983979494	NA	0.00856395843079301	NA
chr18:64898601-64899102	gWAT	gWAT.Lymphoid cells_B cells_Male	up	0.266429567444989	NA	0.000676765476944027	NA	0.00856395843079301	NA
chr12:73888388-73888889	gWAT	gWAT.Lymphoid cells_B cells_Male	up	0.268143363026631	NA	0.000678048951976694	NA	0.0085773967717875	NA
chr6:129183168-129183669	gWAT	gWAT.Lymphoid cells_B cells_Male	up	0.173819139355445	NA	0.000680858426539025	NA	0.00861012409942656	NA
chr8:122848118-122848619	gWAT	gWAT.Lymphoid cells_B cells_Male	up	0.26981304681679	NA	0.000681384879327896	NA	0.008613968428774	NA
chr8:88362779-88363280	gWAT	gWAT.Lymphoid cells_B cells_Male	up	0.202430496731016	NA	0.000683347348596373	NA	0.00863595823510077	NA
chr5:30887273-30887774	gWAT	gWAT.Lymphoid cells_B cells_Male	up	0.0808901692580338	NA	0.000684533031950101	NA	0.00864812008586356	NA
chr17:23742368-23742869	gWAT	gWAT.Lymphoid cells_B cells_Male	up	0.268843041325382	NA	0.000688439689719114	NA	0.00869463850792679	NA
chr9:64671284-64671785	gWAT	gWAT.Lymphoid cells_B cells_Male	up	0.270038092739833	NA	0.000689261432069807	NA	0.00870217840645813	NA
chr11:101095213-101095714	gWAT	gWAT.Lymphoid cells_B cells_Male	up	0.0918499986901357	NA	0.000691445406075303	NA	0.00872690645829461	NA
chr8:117537693-117538194	gWAT	gWAT.Lymphoid cells_B cells_Male	up	0.202296149634284	NA	0.00069182190487978	NA	0.00872881322931079	NA
chr12:15585868-15586369	gWAT	gWAT.Lymphoid cells_B cells_Male	up	0.201861930843399	NA	0.000692115497291113	NA	0.00872938374697287	NA
chr14:121798376-121798877	gWAT	gWAT.Lymphoid cells_B cells_Male	up	0.0856985345434738	NA	0.000692317997183867	NA	0.00872938374697287	NA
chr9:44482490-44482991	gWAT	gWAT.Lymphoid cells_B cells_Male	up	0.104269041594501	NA	0.000692686161948973	NA	0.00873118280045186	NA
chr5:129895434-129895935	gWAT	gWAT.Lymphoid cells_B cells_Male	up	0.0954258595644429	NA	0.000693336079464524	NA	0.00873653096941923	NA
chr2:164850008-164850509	gWAT	gWAT.Lymphoid cells_B cells_Male	up	0.148952039640633	NA	0.000694557702352586	NA	0.00874907721226312	NA
chr7:45568042-45568543	gWAT	gWAT.Lymphoid cells_B cells_Male	up	0.0872353069452907	NA	0.00069510373086097	NA	0.00875310785899137	NA
chr5:146794783-146795284	gWAT	gWAT.Lymphoid cells_B cells_Male	up	0.0850352533729237	NA	0.000695538120898445	NA	0.00875573053232431	NA
chr12:85474851-85475352	gWAT	gWAT.Lymphoid cells_B cells_Male	up	0.201326510030642	NA	0.000695867452400367	NA	0.00875641387087797	NA
chr1:136550848-136551349	gWAT	gWAT.Lymphoid cells_B cells_Male	up	0.268154392977129	NA	0.000696044674721408	NA	0.00875641387087797	NA
chr7:100009597-100010098	gWAT	gWAT.Lymphoid cells_B cells_Male	up	0.268943995195957	NA	0.000697480243183868	NA	0.00877162389625389	NA
chr2:167997488-167997989	gWAT	gWAT.Lymphoid cells_B cells_Male	up	0.173030826368643	NA	0.000698985847310676	NA	0.00878770453881947	NA
chr13:23521675-23522176	gWAT	gWAT.Lymphoid cells_B cells_Male	up	0.16116304061614	NA	0.00070062085843059	NA	0.00880540112955186	NA
chr8:84913896-84914397	gWAT	gWAT.Lymphoid cells_B cells_Male	up	0.172783607823023	NA	0.000704177491233439	NA	0.00884722933664543	NA
chr14:70283479-70283980	gWAT	gWAT.Lymphoid cells_B cells_Male	up	0.0871611735372477	NA	0.000706788640733773	NA	0.00887715528592058	NA
chr8:4612362-4612863	gWAT	gWAT.Lymphoid cells_B cells_Male	up	0.161067299072853	NA	0.000707242276226707	NA	0.00887956464057434	NA
chr2:3759464-3759965	gWAT	gWAT.Lymphoid cells_B cells_Male	up	0.200711042319094	NA	0.000707439102220232	NA	0.00887956464057434	NA
chr15:67156801-67157302	gWAT	gWAT.Lymphoid cells_B cells_Male	up	0.269039767862738	NA	0.000707946891534831	NA	0.00888079730253078	NA
chr15:80789937-80790438	gWAT	gWAT.Lymphoid cells_B cells_Male	up	0.200694878378115	NA	0.000707996004155584	NA	0.00888079730253078	NA
chr9:44113360-44113861	gWAT	gWAT.Lymphoid cells_B cells_Male	up	0.082815191498356	NA	0.00070952184299115	NA	0.00889705466460599	NA
chr12:111149444-111149945	gWAT	gWAT.Lymphoid cells_B cells_Male	up	0.267571320373455	NA	0.000711769802707903	NA	0.00892203733002335	NA
chr2:127341105-127341606	gWAT	gWAT.Lymphoid cells_B cells_Male	up	0.172671309748215	NA	0.000711974984499048	NA	0.00892203733002335	NA
chr6:113225808-113226309	gWAT	gWAT.Lymphoid cells_B cells_Male	up	0.116777217507845	NA	0.000712835952227435	NA	0.00892993650668092	NA
chr14:78914126-78914627	gWAT	gWAT.Lymphoid cells_B cells_Male	up	0.102973015055585	NA	0.00071432704499862	NA	0.00894572180997302	NA
chr1:130875075-130875576	gWAT	gWAT.Lymphoid cells_B cells_Male	up	0.152713870470947	NA	0.000717242384356064	NA	0.00897932738669108	NA
chr14:46760203-46760704	gWAT	gWAT.Lymphoid cells_B cells_Male	up	0.0778430059799652	NA	0.000717824405581452	NA	0.00898370931898028	NA
chr4:40781721-40782222	gWAT	gWAT.Lymphoid cells_B cells_Male	up	0.144984362184011	NA	0.000718077770971578	NA	0.00898397655817817	NA
chr12:76374067-76374568	gWAT	gWAT.Lymphoid cells_B cells_Male	up	0.267779142518112	NA	0.000718449283748788	NA	0.00898572130662809	NA
chrX:153037324-153037825	gWAT	gWAT.Lymphoid cells_B cells_Male	up	0.268568391730844	NA	0.000721074089843978	NA	0.00901347729346193	NA
chr8:122617867-122618368	gWAT	gWAT.Lymphoid cells_B cells_Male	up	0.201237839086011	NA	0.000721134049252235	NA	0.00901347729346193	NA
chr11:75531124-75531625	gWAT	gWAT.Lymphoid cells_B cells_Male	up	0.0858899769321807	NA	0.000721541899814657	NA	0.00901527576000133	NA
chr15:86172938-86173439	gWAT	gWAT.Lymphoid cells_B cells_Male	up	0.0951867428001924	NA	0.000721743578740874	NA	0.00901527576000133	NA
chr12:84285056-84285557	gWAT	gWAT.Lymphoid cells_B cells_Male	up	0.0867116569921462	NA	0.000722256260112315	NA	0.00901877036571075	NA
chr12:112643630-112644131	gWAT	gWAT.Lymphoid cells_B cells_Male	up	0.200441517406983	NA	0.000723673503236282	NA	0.00903167423667981	NA
chr9:44269058-44269559	gWAT	gWAT.Lymphoid cells_B cells_Male	up	0.26827561998522	NA	0.000723756137503679	NA	0.00903167423667981	NA
chr1:157038019-157038520	gWAT	gWAT.Lymphoid cells_B cells_Male	up	0.269095684403632	NA	0.000725320707291907	NA	0.00904536825370603	NA
chr5:111057113-111057614	gWAT	gWAT.Lymphoid cells_B cells_Male	up	0.269095684403632	NA	0.000725320707291907	NA	0.00904536825370603	NA
chr1:106549890-106550391	gWAT	gWAT.Lymphoid cells_B cells_Male	up	0.269087040661825	NA	0.000726643684769108	NA	0.00905894937592704	NA
chr12:99380884-99381385	gWAT	gWAT.Lymphoid cells_B cells_Male	up	0.0907359131436305	NA	0.000729195152949165	NA	0.00908783222159561	NA
chr15:52753616-52754117	gWAT	gWAT.Lymphoid cells_B cells_Male	up	0.200953188214777	NA	0.000729693711434909	NA	0.00909111965707289	NA
chr17:84083244-84083745	gWAT	gWAT.Lymphoid cells_B cells_Male	up	0.268379881425752	NA	0.000733173799325478	NA	0.00913153935589616	NA
chr11:98933135-98933636	gWAT	gWAT.Lymphoid cells_B cells_Male	up	0.110560110331126	NA	0.000733677597098258	NA	0.00913487585686133	NA
chr4:107802607-107803108	gWAT	gWAT.Lymphoid cells_B cells_Male	up	0.265432120858828	NA	0.000734100970115224	NA	0.00913720918187133	NA
chr9:57073262-57073763	gWAT	gWAT.Lymphoid cells_B cells_Male	up	0.0727995727872165	NA	0.00073894406201997	NA	0.00919453469458139	NA
chr11:120823873-120824374	gWAT	gWAT.Lymphoid cells_B cells_Male	up	0.0902974843397796	NA	0.000741860734314509	NA	0.00922786101963585	NA
chr16:35156305-35156806	gWAT	gWAT.Lymphoid cells_B cells_Male	up	0.269153988111083	NA	0.000744407824184453	NA	0.00925657025307335	NA
chr1:75210556-75211057	gWAT	gWAT.Lymphoid cells_B cells_Male	up	0.0868477854351382	NA	0.000745256874988749	NA	0.00926415303798214	NA
chr5:134552099-134552600	gWAT	gWAT.Lymphoid cells_B cells_Male	up	0.0879950356236027	NA	0.000745931340170472	NA	0.00926790524508486	NA
chr16:49839625-49840126	gWAT	gWAT.Lymphoid cells_B cells_Male	up	0.0790189555950336	NA	0.000746037411521345	NA	0.00926790524508486	NA
chr4:86611889-86612390	gWAT	gWAT.Lymphoid cells_B cells_Male	up	0.0784164820097269	NA	0.000747859278141952	NA	0.0092875583605557	NA
chr3:52443856-52444357	gWAT	gWAT.Lymphoid cells_B cells_Male	up	0.0759042723165512	NA	0.000751546697162506	NA	0.00933035947660357	NA
chr6:113482501-113483002	gWAT	gWAT.Lymphoid cells_B cells_Male	up	0.117152825863658	NA	0.000752177295518853	NA	0.0093351952682952	NA
chr13:83532508-83533009	gWAT	gWAT.Lymphoid cells_B cells_Male	up	0.200288987722326	NA	0.00075308045049204	NA	0.00934340954948824	NA
chr7:27447636-27448137	gWAT	gWAT.Lymphoid cells_B cells_Male	up	0.0704524452407678	NA	0.000753615919705247	NA	0.0093470581815588	NA
chr17:84181654-84182155	gWAT	gWAT.Lymphoid cells_B cells_Male	up	0.0850007161789627	NA	0.000757283235479715	NA	0.00938953616530436	NA
chrX:53670209-53670710	gWAT	gWAT.Lymphoid cells_B cells_Male	up	0.172190014199612	NA	0.00076028806670677	NA	0.00942258782796754	NA
chr7:28049903-28050404	gWAT	gWAT.Lymphoid cells_B cells_Male	up	0.0798816609201714	NA	0.000760435591198765	NA	0.00942258782796754	NA
chr4:41569372-41569873	gWAT	gWAT.Lymphoid cells_B cells_Male	up	0.075403109831194	NA	0.000762933833219714	NA	0.00945051947854567	NA
chr4:101200887-101201388	gWAT	gWAT.Lymphoid cells_B cells_Male	up	0.17204456837081	NA	0.000763687490250119	NA	0.00945682986807327	NA
chr6:8390853-8391354	gWAT	gWAT.Lymphoid cells_B cells_Male	up	0.267002096157421	NA	0.000768301078457391	NA	0.00951091891305214	NA
chr19:24646665-24647166	gWAT	gWAT.Lymphoid cells_B cells_Male	up	0.173162479814533	NA	0.000771363370018496	NA	0.00954577577943631	NA
chr6:90720101-90720602	gWAT	gWAT.Lymphoid cells_B cells_Male	up	0.106325136951805	NA	0.000773533440615418	NA	0.00956957248802243	NA
chr13:20430889-20431390	gWAT	gWAT.Lymphoid cells_B cells_Male	up	0.268353624672893	NA	0.000774976288067509	NA	0.00958436021288728	NA
chr10:20966023-20966524	gWAT	gWAT.Lymphoid cells_B cells_Male	up	0.113043916062649	NA	0.000776569548203839	NA	0.0096009980988343	NA
chr9:42109638-42110139	gWAT	gWAT.Lymphoid cells_B cells_Male	up	0.20008163627846	NA	0.00077731015439097	NA	0.00960708707255893	NA
chr7:120917447-120917948	gWAT	gWAT.Lymphoid cells_B cells_Male	up	0.0830424578760548	NA	0.00077812440906796	NA	0.00961408212122832	NA
chr2:117357823-117358324	gWAT	gWAT.Lymphoid cells_B cells_Male	up	0.200975862271156	NA	0.000778464301208893	NA	0.0096152136112953	NA
chr15:98881193-98881694	gWAT	gWAT.Lymphoid cells_B cells_Male	up	0.0779438400250738	NA	0.000780390259604661	NA	0.00963592845421291	NA
chr7:143020687-143021188	gWAT	gWAT.Lymphoid cells_B cells_Male	up	0.199903470264797	NA	0.000781098924934203	NA	0.00964160426244891	NA
chr17:24527742-24528243	gWAT	gWAT.Lymphoid cells_B cells_Male	up	0.0727527874023447	NA	0.000783751671664725	NA	0.00967126584773789	NA
chr10:24869667-24870168	gWAT	gWAT.Lymphoid cells_B cells_Male	up	0.0788097020206977	NA	0.000784659515665972	NA	0.00967938380554883	NA
chr1:37000300-37000801	gWAT	gWAT.Lymphoid cells_B cells_Male	up	0.105337413990241	NA	0.000785648537600383	NA	0.00968849766654842	NA
chr5:30907541-30908042	gWAT	gWAT.Lymphoid cells_B cells_Male	up	0.0794697527639295	NA	0.000791163536468846	NA	0.00975340161068024	NA
chr2:165996081-165996582	gWAT	gWAT.Lymphoid cells_B cells_Male	up	0.200609429530064	NA	0.00079216889857334	NA	0.00976268748903783	NA
chr10:94382569-94383070	gWAT	gWAT.Lymphoid cells_B cells_Male	up	0.266204296981991	NA	0.000799204303479695	NA	0.00984625804624268	NA
chr8:60867674-60868175	gWAT	gWAT.Lymphoid cells_B cells_Male	up	0.267988343747675	NA	0.000799634759572418	NA	0.00984842784992467	NA
chr11:73130929-73131430	gWAT	gWAT.Lymphoid cells_B cells_Male	up	0.200234523763106	NA	0.000807217752239241	NA	0.00993866003249854	NA
chr12:21462608-21463109	gWAT	gWAT.Lymphoid cells_B cells_Male	up	0.0918518394201964	NA	0.000810828942936744	NA	0.00997551937377006	NA
chr7:44726297-44726798	gWAT	gWAT.Lymphoid cells_B cells_Male	up	0.0998167682617074	NA	0.000810850174322909	NA	0.00997551937377006	NA
chr5:120620979-120621480	gWAT	gWAT.Lymphoid cells_B cells_Male	up	0.0800308925419584	NA	0.00081098432386313	NA	0.00997551937377006	NA
chr9:120415448-120415949	gWAT	gWAT.Lymphoid cells_B cells_Male	up	0.267809223071537	NA	0.000811527878557916	NA	0.00997903541235936	NA
chr6:124262646-124263147	gWAT	gWAT.Lymphoid cells_B cells_Male	up	0.267800726293377	NA	0.000813000173950221	NA	0.00999396594784141	NA
chr2:73454694-73455195	gWAT	gWAT.Lymphoid cells_B cells_Male	up	0.0871556540399822	NA	0.000813654177892861	NA	0.00999883118894553	NA
chr18:36744354-36744855	gWAT	gWAT.Lymphoid cells_B cells_Male	up	0.0795914569352026	NA	0.000814557722407297	NA	0.0100067589235582	NA
chr6:127351641-127352142	gWAT	gWAT.Lymphoid cells_B cells_Male	up	0.19924278409871	NA	0.00081492294262527	NA	0.0100080704675977	NA
chr5:108268593-108269094	gWAT	gWAT.Lymphoid cells_B cells_Male	up	0.0813834651720934	NA	0.000816146619651191	NA	0.0100199205472839	NA
chr12:32774420-32774921	gWAT	gWAT.Lymphoid cells_B cells_Male	up	0.199106176463612	NA	0.000816633320841813	NA	0.0100210830482616	NA
chr7:123377128-123377629	gWAT	gWAT.Lymphoid cells_B cells_Male	up	0.266526851104627	NA	0.000816758899341809	NA	0.0100210830482616	NA
chr6:34910673-34911174	gWAT	gWAT.Lymphoid cells_B cells_Male	up	0.0777914233526116	NA	0.00081834950107169	NA	0.0100374182389921	NA
chr1:52500246-52500747	gWAT	gWAT.Lymphoid cells_B cells_Male	up	0.118677365560019	NA	0.000818874272288098	NA	0.0100406743418429	NA
chr17:88066041-88066542	gWAT	gWAT.Lymphoid cells_B cells_Male	up	0.0744696385240441	NA	0.000820163657121038	NA	0.0100476599345642	NA
chr2:26964115-26964616	gWAT	gWAT.Lymphoid cells_B cells_Male	up	0.0847444598776758	NA	0.000820281001757278	NA	0.0100476599345642	NA
chr17:12960495-12960996	gWAT	gWAT.Lymphoid cells_B cells_Male	up	0.079284826779338	NA	0.000820396169687045	NA	0.0100476599345642	NA
chr17:48096863-48097364	gWAT	gWAT.Lymphoid cells_B cells_Male	up	0.124256291151488	NA	0.000820572051444862	NA	0.0100476599345642	NA
chr10:19933921-19934422	gWAT	gWAT.Lymphoid cells_B cells_Male	up	0.0845288279538509	NA	0.000820741396958485	NA	0.0100476599345642	NA
chr15:96700067-96700568	gWAT	gWAT.Lymphoid cells_B cells_Male	up	0.0993006744056177	NA	0.000821718605616357	NA	0.010054741054965	NA
chr9:43105084-43105585	gWAT	gWAT.Lymphoid cells_B cells_Male	up	0.265837704529186	NA	0.000822045979272275	NA	0.010054741054965	NA
chr11:30057258-30057759	gWAT	gWAT.Lymphoid cells_B cells_Male	up	0.267056037988018	NA	0.000822358476346113	NA	0.010054741054965	NA
chr12:75599408-75599909	gWAT	gWAT.Lymphoid cells_B cells_Male	up	0.267056037988018	NA	0.000822358476346113	NA	0.010054741054965	NA
chr3:96550523-96551024	gWAT	gWAT.Lymphoid cells_B cells_Male	up	0.26582710772631	NA	0.000823550458312083	NA	0.0100661366309219	NA
chr13:85189121-85189622	gWAT	gWAT.Lymphoid cells_B cells_Male	up	0.0881530512767095	NA	0.00082486701025802	NA	0.0100786750211856	NA
chr5:140215382-140215883	gWAT	gWAT.Lymphoid cells_B cells_Male	up	0.267621110854484	NA	0.000825096839449369	NA	0.0100786750211856	NA
chr16:78546503-78547004	gWAT	gWAT.Lymphoid cells_B cells_Male	up	0.266750586918384	NA	0.000825702150007314	NA	0.0100828636772754	NA
chr8:4238503-4239004	gWAT	gWAT.Lymphoid cells_B cells_Male	up	0.0757018845748007	NA	0.000825960528493299	NA	0.0100828636772754	NA
chr13:112799717-112800218	gWAT	gWAT.Lymphoid cells_B cells_Male	up	0.267612640252224	NA	0.000826592524523071	NA	0.0100873985926827	NA
chr6:71909778-71910279	gWAT	gWAT.Lymphoid cells_B cells_Male	up	0.267190059065372	NA	0.000829817903426511	NA	0.0101235692679525	NA
chr15:82244225-82244726	gWAT	gWAT.Lymphoid cells_B cells_Male	up	0.0886522452458578	NA	0.000832802464014314	NA	0.010156780161122	NA
chr9:75532219-75532720	gWAT	gWAT.Lymphoid cells_B cells_Male	up	0.265925688113405	NA	0.00083397337405632	NA	0.0101678579943982	NA
chr17:45573087-45573588	gWAT	gWAT.Lymphoid cells_B cells_Male	up	0.075715909675135	NA	0.000836833016372858	NA	0.0101995115077085	NA
chr10:82922791-82923292	gWAT	gWAT.Lymphoid cells_B cells_Male	up	0.265627119303974	NA	0.000837536435555217	NA	0.0102048728312049	NA
chr18:25169609-25170110	gWAT	gWAT.Lymphoid cells_B cells_Male	up	0.267432527423054	NA	0.000838896217367803	NA	0.010210685771677	NA
chr10:7054774-7055275	gWAT	gWAT.Lymphoid cells_B cells_Male	up	0.265616542926017	NA	0.000839068284837466	NA	0.010210685771677	NA
chr3:19331511-19332012	gWAT	gWAT.Lymphoid cells_B cells_Male	up	0.265616542926017	NA	0.000839068284837466	NA	0.010210685771677	NA
chr5:136137615-136138116	gWAT	gWAT.Lymphoid cells_B cells_Male	up	0.265616542926017	NA	0.000839068284837466	NA	0.010210685771677	NA
chr18:80662811-80663312	gWAT	gWAT.Lymphoid cells_B cells_Male	up	0.266448362993752	NA	0.000839562841300529	NA	0.0102134942949542	NA
chr12:79646576-79647077	gWAT	gWAT.Lymphoid cells_B cells_Male	up	0.0729410969458509	NA	0.000840924800313802	NA	0.010226849911354	NA
chr8:85300024-85300525	gWAT	gWAT.Lymphoid cells_B cells_Male	up	0.171691113070357	NA	0.000843604170628653	NA	0.0102562137190213	NA
chr3:84813305-84813806	gWAT	gWAT.Lymphoid cells_B cells_Male	up	0.26613425306345	NA	0.000844605324943186	NA	0.0102625462833973	NA
chr17:10840016-10840517	gWAT	gWAT.Lymphoid cells_B cells_Male	up	0.0930178037431344	NA	0.00084465510575867	NA	0.0102625462833973	NA
chr8:4677603-4678104	gWAT	gWAT.Lymphoid cells_B cells_Male	up	0.0716608512551603	NA	0.000846000734787917	NA	0.0102756714091775	NA
chr11:75406804-75407305	gWAT	gWAT.Lymphoid cells_B cells_Male	up	0.266679893474406	NA	0.000848711539799275	NA	0.0103053647676725	NA
chr12:110696151-110696652	gWAT	gWAT.Lymphoid cells_B cells_Male	up	0.0799368451031422	NA	0.000851121748726856	NA	0.0103313907066462	NA
chr19:21737362-21737863	gWAT	gWAT.Lymphoid cells_B cells_Male	up	0.100910916727974	NA	0.000851503409118304	NA	0.0103326973748924	NA
chr12:73901145-73901646	gWAT	gWAT.Lymphoid cells_B cells_Male	up	0.265426592482986	NA	0.000851763080952856	NA	0.0103326973748924	NA
chr6:68736023-68736524	gWAT	gWAT.Lymphoid cells_B cells_Male	up	0.198741720936533	NA	0.00085229113721542	NA	0.010335865147277	NA
chr1:138162520-138163021	gWAT	gWAT.Lymphoid cells_B cells_Male	up	0.265416023459442	NA	0.000853320115690855	NA	0.0103451037945464	NA
chr4:155249193-155249694	gWAT	gWAT.Lymphoid cells_B cells_Male	up	0.0812538545504756	NA	0.000855069868436182	NA	0.0103630721269439	NA
chr19:29486429-29486930	gWAT	gWAT.Lymphoid cells_B cells_Male	up	0.0797711571818802	NA	0.000856295505646385	NA	0.0103746791519522	NA
chr18:6515929-6516430	gWAT	gWAT.Lymphoid cells_B cells_Male	up	0.0798648095725054	NA	0.000856946907384555	NA	0.0103755915681856	NA
chr7:3630339-3630840	gWAT	gWAT.Lymphoid cells_B cells_Male	up	0.265947049940604	NA	0.000857325339803665	NA	0.0103755915681856	NA
chr8:81636478-81636979	gWAT	gWAT.Lymphoid cells_B cells_Male	up	0.265947049940604	NA	0.000857325339803665	NA	0.0103755915681856	NA
chr19:10894952-10895453	gWAT	gWAT.Lymphoid cells_B cells_Male	up	0.0829633054232049	NA	0.000857442617070239	NA	0.0103755915681856	NA
chr2:5025109-5025610	gWAT	gWAT.Lymphoid cells_B cells_Male	up	0.265632608319802	NA	0.00086257077394901	NA	0.0104343847262898	NA
chr13:99998631-99999132	gWAT	gWAT.Lymphoid cells_B cells_Male	up	0.198861296430799	NA	0.000864348522651629	NA	0.0104526244516291	NA
chr3:115727643-115728144	gWAT	gWAT.Lymphoid cells_B cells_Male	up	0.265236099560494	NA	0.000864654595293755	NA	0.0104530612672385	NA
chr2:29624194-29624695	gWAT	gWAT.Lymphoid cells_B cells_Male	up	0.0799024497351874	NA	0.000865095486919812	NA	0.0104551271674497	NA
chr3:136086404-136086905	gWAT	gWAT.Lymphoid cells_B cells_Male	up	0.198860163594847	NA	0.000865925703978998	NA	0.0104618955099765	NA
chr8:22184854-22185355	gWAT	gWAT.Lymphoid cells_B cells_Male	up	0.265225524480639	NA	0.000866234520863611	NA	0.0104623621699566	NA
chr5:34513790-34514291	gWAT	gWAT.Lymphoid cells_B cells_Male	up	0.0757050384548489	NA	0.000869392084034571	NA	0.0104972249073859	NA
chr5:136201754-136202255	gWAT	gWAT.Lymphoid cells_B cells_Male	up	0.198923742450052	NA	0.000872505113405394	NA	0.0105299808154022	NA
chr8:84663869-84664370	gWAT	gWAT.Lymphoid cells_B cells_Male	up	0.0774721647613627	NA	0.000872648841398316	NA	0.0105299808154022	NA
chr1:179506868-179507369	gWAT	gWAT.Lymphoid cells_B cells_Male	up	0.266301690600883	NA	0.000875927381541895	NA	0.0105655884484494	NA
chr14:65262291-65262792	gWAT	gWAT.Lymphoid cells_B cells_Male	up	0.265055656327087	NA	0.000876145460151099	NA	0.0105655884484494	NA
chr10:71306093-71306594	gWAT	gWAT.Lymphoid cells_B cells_Male	up	0.265045061540484	NA	0.00087774587945794	NA	0.0105815927597666	NA
chr19:5877527-5878028	gWAT	gWAT.Lymphoid cells_B cells_Male	up	0.0896198863800529	NA	0.00087836614922415	NA	0.0105857746748389	NA
chr3:78919381-78919882	gWAT	gWAT.Lymphoid cells_B cells_Male	up	0.265034480252104	NA	0.0008793490417682	NA	0.0105943228361382	NA
chr4:155491052-155491553	gWAT	gWAT.Lymphoid cells_B cells_Male	up	0.0941910699615566	NA	0.000880618277716964	NA	0.0106063144478247	NA
chr2:33402284-33402785	gWAT	gWAT.Lymphoid cells_B cells_Male	up	0.2655611614948	NA	0.000884966342446911	NA	0.0106553690025589	NA
chr11:97140763-97141264	gWAT	gWAT.Lymphoid cells_B cells_Male	up	0.0962799853742946	NA	0.000885666265209659	NA	0.0106604815422594	NA
chr7:126694457-126694958	gWAT	gWAT.Lymphoid cells_B cells_Male	up	0.265551300262094	NA	0.000886577096751881	NA	0.0106681287571244	NA
chr12:118300816-118301317	gWAT	gWAT.Lymphoid cells_B cells_Male	up	0.0943129798557465	NA	0.000887371808276406	NA	0.0106743743895865	NA
chr1:178187226-178187727	gWAT	gWAT.Lymphoid cells_B cells_Male	up	0.0717127957370316	NA	0.000887853900224258	NA	0.0106768567467341	NA
chr11:101658272-101658773	gWAT	gWAT.Lymphoid cells_B cells_Male	up	0.104848927691812	NA	0.000888392423682688	NA	0.0106800159670416	NA
chr9:66794576-66795077	gWAT	gWAT.Lymphoid cells_B cells_Male	up	0.265253933930372	NA	0.000888824615259164	NA	0.0106814315557222	NA
chr9:120098618-120099119	gWAT	gWAT.Lymphoid cells_B cells_Male	up	0.266116379605251	NA	0.000889061874492348	NA	0.0106814315557222	NA
chr11:95834649-95835150	gWAT	gWAT.Lymphoid cells_B cells_Male	up	0.108801612372765	NA	0.000890949717053856	NA	0.0107007924763522	NA
chr2:167778322-167778823	gWAT	gWAT.Lymphoid cells_B cells_Male	up	0.264842888141476	NA	0.000892666781298727	NA	0.0107180908854106	NA
chr13:109229165-109229666	gWAT	gWAT.Lymphoid cells_B cells_Male	up	0.264832314103405	NA	0.000894296314948526	NA	0.0107310015207427	NA
chr2:79302339-79302840	gWAT	gWAT.Lymphoid cells_B cells_Male	up	0.264832314103405	NA	0.000894296314948526	NA	0.0107310015207427	NA
chr12:4817195-4817696	gWAT	gWAT.Lymphoid cells_B cells_Male	up	0.0815147695217782	NA	0.00089605974931971	NA	0.010748830735179	NA
chr2:3423099-3423600	gWAT	gWAT.Lymphoid cells_B cells_Male	up	0.265362482975518	NA	0.000899943095913927	NA	0.0107887295851328	NA
chr6:116670190-116670691	gWAT	gWAT.Lymphoid cells_B cells_Male	up	0.265362482975518	NA	0.000899943095913927	NA	0.0107887295851328	NA
chr2:167932056-167932557	gWAT	gWAT.Lymphoid cells_B cells_Male	up	0.0837335447531358	NA	0.000900935468041439	NA	0.010797283563448	NA
chr1:59763110-59763611	gWAT	gWAT.Lymphoid cells_B cells_Male	up	0.115780202058473	NA	0.000902873872395915	NA	0.0108171664872879	NA
chr2:146264968-146265469	gWAT	gWAT.Lymphoid cells_B cells_Male	up	0.26591229363442	NA	0.00090567251760933	NA	0.0108419665313758	NA
chr14:32683977-32684478	gWAT	gWAT.Lymphoid cells_B cells_Male	up	0.0937366228562854	NA	0.000905746869932249	NA	0.0108419665313758	NA
chr1:86301166-86301667	gWAT	gWAT.Lymphoid cells_B cells_Male	up	0.0928714727644194	NA	0.000905783836811134	NA	0.0108419665313758	NA
chr7:101108192-101108693	gWAT	gWAT.Lymphoid cells_B cells_Male	up	0.0797048076456782	NA	0.000906454792387549	NA	0.0108466447684891	NA
chr15:38197689-38198190	gWAT	gWAT.Lymphoid cells_B cells_Male	up	0.264629598279183	NA	0.000909500744456161	NA	0.0108797305612701	NA
chr4:155760917-155761418	gWAT	gWAT.Lymphoid cells_B cells_Male	up	0.0866883202730355	NA	0.000910118457643079	NA	0.0108837575407212	NA
chr18:69606644-69607145	gWAT	gWAT.Lymphoid cells_B cells_Male	up	0.264619045294341	NA	0.00091115991245345	NA	0.0108918104538474	NA
chr17:86444729-86445230	gWAT	gWAT.Lymphoid cells_B cells_Male	up	0.0800523157078349	NA	0.0009113544204965	NA	0.0108918104538474	NA
chr8:84067121-84067622	gWAT	gWAT.Lymphoid cells_B cells_Male	up	0.0772968759909927	NA	0.000913874047630575	NA	0.0109185531849278	NA
chr2:172393420-172393921	gWAT	gWAT.Lymphoid cells_B cells_Male	up	0.101099783190044	NA	0.000915725307241759	NA	0.0109372965289992	NA
chr9:33472371-33472872	gWAT	gWAT.Lymphoid cells_B cells_Male	up	0.264852817629121	NA	0.000919234972527098	NA	0.010975829974158	NA
chr11:24099947-24100448	gWAT	gWAT.Lymphoid cells_B cells_Male	up	0.264733959735577	NA	0.000920838737481209	NA	0.0109915898867902	NA
chr14:54297239-54297740	gWAT	gWAT.Lymphoid cells_B cells_Male	up	0.264436889345673	NA	0.000923283143975667	NA	0.0110160484028199	NA
chr15:81585018-81585519	gWAT	gWAT.Lymphoid cells_B cells_Male	up	0.071857548172078	NA	0.000923456771746123	NA	0.0110160484028199	NA
chr11:75460402-75460903	gWAT	gWAT.Lymphoid cells_B cells_Male	up	0.0790598986201765	NA	0.000924154528416769	NA	0.0110209767937648	NA
chr11:93884937-93885438	gWAT	gWAT.Lymphoid cells_B cells_Male	up	0.0950733423776563	NA	0.000926470436995106	NA	0.0110441788220527	NA
chr5:4104515-4105016	gWAT	gWAT.Lymphoid cells_B cells_Male	up	0.0757548834117284	NA	0.000926670548857221	NA	0.0110441788220527	NA
chr1:128608974-128609475	gWAT	gWAT.Lymphoid cells_B cells_Male	up	0.264015529312589	NA	0.000929063716636216	NA	0.0110692939186423	NA
chr14:59597720-59598221	gWAT	gWAT.Lymphoid cells_B cells_Male	up	0.0856465918832326	NA	0.000930036851920839	NA	0.0110774798462254	NA
chr10:67225941-67226442	gWAT	gWAT.Lymphoid cells_B cells_Male	up	0.264963531803796	NA	0.000930671097167629	NA	0.0110788029464092	NA
chr5:36750327-36750828	gWAT	gWAT.Lymphoid cells_B cells_Male	up	0.265849668862736	NA	0.000930720158686768	NA	0.0110788029464092	NA
chr4:145245473-145245974	gWAT	gWAT.Lymphoid cells_B cells_Male	up	0.26454199433314	NA	0.000934766558048176	NA	0.0111235496806212	NA
chr8:122285676-122286177	gWAT	gWAT.Lymphoid cells_B cells_Male	up	0.0921022243033359	NA	0.000935689194222592	NA	0.0111311081347733	NA
chr11:69662389-69662890	gWAT	gWAT.Lymphoid cells_B cells_Male	up	0.0717474856329545	NA	0.000937093976018714	NA	0.0111443958659081	NA
chr19:34826212-34826713	gWAT	gWAT.Lymphoid cells_B cells_Male	up	0.197894481288999	NA	0.000940744973300515	NA	0.0111843803672528	NA
chrX:101163212-101163713	gWAT	gWAT.Lymphoid cells_B cells_Male	up	0.264782912062374	NA	0.000943003303696628	NA	0.0112077881908351	NA
chr4:125127688-125128189	gWAT	gWAT.Lymphoid cells_B cells_Male	up	0.070158921272778	NA	0.000944678541741574	NA	0.0112242536033499	NA
chr13:92354819-92355320	gWAT	gWAT.Lymphoid cells_B cells_Male	up	0.0732303114652479	NA	0.000947788582501041	NA	0.011257751377793	NA
chr9:107975228-107975729	gWAT	gWAT.Lymphoid cells_B cells_Male	up	0.0943080104823511	NA	0.000948855084772317	NA	0.0112669630765267	NA
chr17:36042505-36043006	gWAT	gWAT.Lymphoid cells_B cells_Male	up	0.0811278778448704	NA	0.00095291398368899	NA	0.0113111099799552	NA
chr11:23633472-23633973	gWAT	gWAT.Lymphoid cells_B cells_Male	up	0.0832404029237653	NA	0.000953157168136818	NA	0.0113111099799552	NA
chrX:164419385-164419886	gWAT	gWAT.Lymphoid cells_B cells_Male	up	0.0829212993718449	NA	0.000954009229612351	NA	0.011317752876547	NA
chr9:32747589-32748090	gWAT	gWAT.Lymphoid cells_B cells_Male	up	0.0788174637402836	NA	0.00095480897229187	NA	0.0113237712174842	NA
chr13:21440780-21441281	gWAT	gWAT.Lymphoid cells_B cells_Male	up	0.197527152517444	NA	0.000957135165407333	NA	0.011347873437279	NA
chr10:59974110-59974611	gWAT	gWAT.Lymphoid cells_B cells_Male	up	0.0730052683995584	NA	0.000957427367377476	NA	0.011347873437279	NA
chr3:87828929-87829430	gWAT	gWAT.Lymphoid cells_B cells_Male	down	-0.237158	NA	0.000958748267668903	NA	0.0113565770635287	NA
chr7:144669066-144669567	gWAT	gWAT.Lymphoid cells_B cells_Male	down	-0.237158	NA	0.000958748267668903	NA	0.0113565770635287	NA
chr11:79254466-79254967	gWAT	gWAT.Lymphoid cells_B cells_Male	up	0.0825820968011687	NA	0.000965588559445207	NA	0.0114341040363417	NA
chr4:109419010-109419511	gWAT	gWAT.Lymphoid cells_B cells_Male	up	0.265136398503657	NA	0.000966523310982581	NA	0.0114412032918139	NA
chr7:49467848-49468349	gWAT	gWAT.Lymphoid cells_B cells_Male	up	0.26413583290899	NA	0.00096677901892503	NA	0.0114412032918139	NA
chr10:116827282-116827783	gWAT	gWAT.Lymphoid cells_B cells_Male	up	0.264125574036559	NA	0.00096853678520489	NA	0.0114585033292709	NA
chr10:120938313-120938814	gWAT	gWAT.Lymphoid cells_B cells_Male	up	0.26383426949601	NA	0.00096944604978208	NA	0.0114657574647714	NA
chr9:105887463-105887964	gWAT	gWAT.Lymphoid cells_B cells_Male	up	0.265730112377646	NA	0.000970633078726994	NA	0.0114761173869597	NA
chr14:49219500-49220001	gWAT	gWAT.Lymphoid cells_B cells_Male	up	0.263823718094509	NA	0.00097121111195359	NA	0.0114761173869597	NA
chr2:102382472-102382973	gWAT	gWAT.Lymphoid cells_B cells_Male	up	0.263823718094509	NA	0.00097121111195359	NA	0.0114761173869597	NA
chr10:98970984-98971485	gWAT	gWAT.Lymphoid cells_B cells_Male	up	0.26468935072652	NA	0.000972593028073103	NA	0.0114854367895842	NA
chr13:55466003-55466504	gWAT	gWAT.Lymphoid cells_B cells_Male	up	0.26468935072652	NA	0.000972593028073103	NA	0.0114854367895842	NA
chr11:119267701-119268202	gWAT	gWAT.Lymphoid cells_B cells_Male	up	0.0932583643770145	NA	0.000973162732872935	NA	0.0114886607750932	NA
chr16:85172963-85173464	gWAT	gWAT.Lymphoid cells_B cells_Male	up	0.264370871745988	NA	0.000976994456938274	NA	0.0115303807868223	NA
chr2:75829486-75829987	gWAT	gWAT.Lymphoid cells_B cells_Male	up	0.263931919067222	NA	0.000983198752640554	NA	0.0116000676720742	NA
chr4:119105689-119106190	gWAT	gWAT.Lymphoid cells_B cells_Male	up	0.0900151848288195	NA	0.00098591128078304	NA	0.0116218529701718	NA
chr4:59580492-59580993	gWAT	gWAT.Lymphoid cells_B cells_Male	up	0.263628747291556	NA	0.000985945638319672	NA	0.0116218529701718	NA
chr5:39643122-39643623	gWAT	gWAT.Lymphoid cells_B cells_Male	up	0.263628747291556	NA	0.000985945638319672	NA	0.0116218529701718	NA
chr17:25429835-25430336	gWAT	gWAT.Lymphoid cells_B cells_Male	up	0.263618203249809	NA	0.000987739745254494	NA	0.0116359167677957	NA
chr7:38106689-38107190	gWAT	gWAT.Lymphoid cells_B cells_Male	up	0.263618203249809	NA	0.000987739745254494	NA	0.0116359167677957	NA
chr2:25949271-25949772	gWAT	gWAT.Lymphoid cells_B cells_Male	up	0.264489118940442	NA	0.000989035818365583	NA	0.0116476414108127	NA
chr15:27583011-27583512	gWAT	gWAT.Lymphoid cells_B cells_Male	up	0.264758816086477	NA	0.000995792876627315	NA	0.0117236521036068	NA
chr7:16842665-16843166	gWAT	gWAT.Lymphoid cells_B cells_Male	up	0.0763316452679955	NA	0.000997610206526894	NA	0.0117414779383387	NA
chr2:167462880-167463381	gWAT	gWAT.Lymphoid cells_B cells_Male	up	0.263727445925048	NA	0.000999900438997199	NA	0.0117648571251442	NA
chr2:103873043-103873544	gWAT	gWAT.Lymphoid cells_B cells_Male	up	0.263433208988944	NA	0.00100090840954471	NA	0.0117731395608719	NA
chr17:29711825-29712326	gWAT	gWAT.Lymphoid cells_B cells_Male	up	0.26535083188279	NA	0.00100165935814357	NA	0.0117783946753827	NA
chr10:93346135-93346636	gWAT	gWAT.Lymphoid cells_B cells_Male	up	0.263422657945194	NA	0.00100272896000906	NA	0.0117873924679632	NA
chr2:60418034-60418535	gWAT	gWAT.Lymphoid cells_B cells_Male	up	0.263412121298327	NA	0.00100455258997541	NA	0.0118027778514662	NA
chr3:95928926-95929427	gWAT	gWAT.Lymphoid cells_B cells_Male	up	0.072741357285549	NA	0.00100464737871062	NA	0.0118027778514662	NA
chr2:119896974-119897475	gWAT	gWAT.Lymphoid cells_B cells_Male	up	0.0788737302390437	NA	0.00100737099978451	NA	0.0118311858822128	NA
chr13:113270291-113270792	gWAT	gWAT.Lymphoid cells_B cells_Male	up	0.263976271666839	NA	0.00100856189890925	NA	0.0118415809125421	NA
chr17:72890666-72891167	gWAT	gWAT.Lymphoid cells_B cells_Male	up	0.264560179592005	NA	0.00101258999683379	NA	0.0118825313620653	NA
chr1:144006533-144007034	gWAT	gWAT.Lymphoid cells_B cells_Male	up	0.0933650894144405	NA	0.00101266343408954	NA	0.0118825313620653	NA
chr12:26469044-26469545	gWAT	gWAT.Lymphoid cells_B cells_Male	up	0.0964262688185678	NA	0.00101379969869925	NA	0.0118922605068259	NA
chr2:164961469-164961970	gWAT	gWAT.Lymphoid cells_B cells_Male	up	0.263532654884801	NA	0.00101504640397917	NA	0.0119032788779169	NA
chr2:35444399-35444900	gWAT	gWAT.Lymphoid cells_B cells_Male	up	0.196838627246798	NA	0.00101688650006279	NA	0.0119176669330852	NA
chr16:58623949-58624450	gWAT	gWAT.Lymphoid cells_B cells_Male	up	0.26352241054857	NA	0.00101688888866571	NA	0.0119176669330852	NA
chr17:6079511-6080012	gWAT	gWAT.Lymphoid cells_B cells_Male	up	0.0772320851694457	NA	0.00102006561423864	NA	0.0119512800951736	NA
chr4:150236356-150236857	gWAT	gWAT.Lymphoid cells_B cells_Male	up	0.101818911893305	NA	0.00102180654164843	NA	0.0119680559303419	NA
chr10:115384609-115385110	gWAT	gWAT.Lymphoid cells_B cells_Male	up	0.0685882255563351	NA	0.00102422512563732	NA	0.0119906689236443	NA
chr11:60352770-60353271	gWAT	gWAT.Lymphoid cells_B cells_Male	up	0.0691870950638004	NA	0.00102475635738288	NA	0.0119906689236443	NA
chr14:61326959-61327460	gWAT	gWAT.Lymphoid cells_B cells_Male	up	0.264690739498459	NA	0.00102497583123967	NA	0.0119906689236443	NA
chrX:167007550-167008051	gWAT	gWAT.Lymphoid cells_B cells_Male	up	0.264690739498459	NA	0.00102497583123967	NA	0.0119906689236443	NA
chr18:69663016-69663517	gWAT	gWAT.Lymphoid cells_B cells_Male	up	0.0928565562088066	NA	0.00102538457562823	NA	0.0119914221122452	NA
chr1:53769374-53769875	gWAT	gWAT.Lymphoid cells_B cells_Male	up	0.263773242772579	NA	0.00102565957429255	NA	0.0119914221122452	NA
chr2:11402459-11402960	gWAT	gWAT.Lymphoid cells_B cells_Male	up	0.264361014287581	NA	0.00102967370692312	NA	0.0120347193720124	NA
chr6:113237502-113238003	gWAT	gWAT.Lymphoid cells_B cells_Male	up	0.075115329324521	NA	0.00102999319453613	NA	0.0120348209048968	NA
chr4:135229751-135230252	gWAT	gWAT.Lymphoid cells_B cells_Male	up	0.263327044500073	NA	0.00103229631708197	NA	0.0120564314515313	NA
chr7:44310860-44311361	gWAT	gWAT.Lymphoid cells_B cells_Male	up	0.110782790937345	NA	0.00103246543807855	NA	0.0120564314515313	NA
chr17:17235099-17235600	gWAT	gWAT.Lymphoid cells_B cells_Male	up	0.19677500167986	NA	0.00103655875537933	NA	0.0121005812860411	NA
chr4:128710512-128711013	gWAT	gWAT.Lymphoid cells_B cells_Male	up	0.263008765953287	NA	0.00103716625871735	NA	0.0121040240717459	NA
chr7:43417021-43417522	gWAT	gWAT.Lymphoid cells_B cells_Male	up	0.26389463291381	NA	0.00103819583616443	NA	0.0121123890231874	NA
chr7:28741677-28742178	gWAT	gWAT.Lymphoid cells_B cells_Male	up	0.0737257692500589	NA	0.00103930278365742	NA	0.0121216513219225	NA
chr2:103944144-103944645	gWAT	gWAT.Lymphoid cells_B cells_Male	up	0.26450150711484	NA	0.00104035730741982	NA	0.012129063748024	NA
chr10:96332759-96333260	gWAT	gWAT.Lymphoid cells_B cells_Male	up	0.0749764508000734	NA	0.00104073334396496	NA	0.012129063748024	NA
chr15:31603036-31603537	gWAT	gWAT.Lymphoid cells_B cells_Male	up	0.262875404730598	NA	0.00104087802372511	NA	0.012129063748024	NA
chr16:93816354-93816855	gWAT	gWAT.Lymphoid cells_B cells_Male	up	0.0725052401313877	NA	0.00104207372192744	NA	0.0121393437606722	NA
chr14:25768927-25769428	gWAT	gWAT.Lymphoid cells_B cells_Male	up	0.101091997071596	NA	0.00104452143058688	NA	0.0121641981459204	NA
chr17:66489913-66490414	gWAT	gWAT.Lymphoid cells_B cells_Male	up	0.263442642581513	NA	0.00104492225268053	NA	0.0121652072965411	NA
chr7:127477686-127478187	gWAT	gWAT.Lymphoid cells_B cells_Male	up	0.0654503108583993	NA	0.00104767673570101	NA	0.0121936094258534	NA
chr4:75264166-75264667	gWAT	gWAT.Lymphoid cells_B cells_Male	up	0.26312086590839	NA	0.0010498423604022	NA	0.0122151429926364	NA
chr1:184825036-184825537	gWAT	gWAT.Lymphoid cells_B cells_Male	up	0.26281148633877	NA	0.0010529182363185	NA	0.012243573557575	NA
chr10:4620069-4620570	gWAT	gWAT.Lymphoid cells_B cells_Male	up	0.26281148633877	NA	0.0010529182363185	NA	0.012243573557575	NA
chr9:44492854-44493355	gWAT	gWAT.Lymphoid cells_B cells_Male	up	0.102523877217761	NA	0.00105535216289781	NA	0.0122681916696875	NA
chr5:123014678-123015179	gWAT	gWAT.Lymphoid cells_B cells_Male	up	0.0776200597230538	NA	0.00105686771606398	NA	0.0122821223593726	NA
chr10:67595206-67595707	gWAT	gWAT.Lymphoid cells_B cells_Male	up	0.196232960062667	NA	0.00105802936738293	NA	0.0122919331424548	NA
chr9:21977973-21978474	gWAT	gWAT.Lymphoid cells_B cells_Male	up	0.264294408904273	NA	0.00105977302158921	NA	0.0123084975830766	NA
chr2:29787455-29787956	gWAT	gWAT.Lymphoid cells_B cells_Male	up	0.0912233093922398	NA	0.00106105863350007	NA	0.0123197338549895	NA
chr1:37427191-37427692	gWAT	gWAT.Lymphoid cells_B cells_Male	up	0.264285780150094	NA	0.00106167631246224	NA	0.0123232104829625	NA
chr4:123282446-123282947	gWAT	gWAT.Lymphoid cells_B cells_Male	up	0.0824329909864731	NA	0.00106218932301195	NA	0.0123254704721812	NA
chr2:166022265-166022766	gWAT	gWAT.Lymphoid cells_B cells_Male	up	0.106095649268235	NA	0.00106315622026242	NA	0.0123329943562018	NA
chr10:70039797-70040298	gWAT	gWAT.Lymphoid cells_B cells_Male	up	0.0964849190270993	NA	0.00106553936487948	NA	0.0123557758087951	NA
chr9:42112431-42112932	gWAT	gWAT.Lymphoid cells_B cells_Male	up	0.262924346187346	NA	0.00106575825632394	NA	0.0123557758087951	NA
chr13:43792581-43793082	gWAT	gWAT.Lymphoid cells_B cells_Male	up	0.263498677385216	NA	0.00107169585653032	NA	0.0124195556900368	NA
chr11:98682259-98682760	gWAT	gWAT.Lymphoid cells_B cells_Male	up	0.0720055973023254	NA	0.00107190111864322	NA	0.0124195556900368	NA
chr18:70622293-70622794	gWAT	gWAT.Lymphoid cells_B cells_Male	up	0.263180323888229	NA	0.00107484194908749	NA	0.0124461812059108	NA
chr2:165987368-165987869	gWAT	gWAT.Lymphoid cells_B cells_Male	up	0.263180323888229	NA	0.00107484194908749	NA	0.0124461812059108	NA
chr2:14048343-14048844	gWAT	gWAT.Lymphoid cells_B cells_Male	up	0.262160777876469	NA	0.0010779014778529	NA	0.0124778777355516	NA
chr2:103052247-103052748	gWAT	gWAT.Lymphoid cells_B cells_Male	up	0.122320239167893	NA	0.00107955570381659	NA	0.0124930990744048	NA
chr11:46138602-46139103	gWAT	gWAT.Lymphoid cells_B cells_Male	up	0.26214979942033	NA	0.00107986164459565	NA	0.0124930990744048	NA
chr18:75222187-75222688	gWAT	gWAT.Lymphoid cells_B cells_Male	up	0.263031911070917	NA	0.00108067851356336	NA	0.0124988152336321	NA
chr6:65145084-65145585	gWAT	gWAT.Lymphoid cells_B cells_Male	up	0.26272724801012	NA	0.00108192042083725	NA	0.012509442381505	NA
chrX:56427303-56427804	gWAT	gWAT.Lymphoid cells_B cells_Male	up	0.262717012353188	NA	0.00108388012837415	NA	0.0125283600987772	NA
chr17:35969582-35970083	gWAT	gWAT.Lymphoid cells_B cells_Male	up	0.0755835757140282	NA	0.00108433609636192	NA	0.0125298902785217	NA
chr11:107299371-107299872	gWAT	gWAT.Lymphoid cells_B cells_Male	up	0.262706792121685	NA	0.0010858431037284	NA	0.012543561056853	NA
chr10:111506178-111506679	gWAT	gWAT.Lymphoid cells_B cells_Male	up	0.079799987259318	NA	0.00108679791998145	NA	0.012550846721599	NA
chr12:69682014-69682515	gWAT	gWAT.Lymphoid cells_B cells_Male	up	0.157364393669786	NA	0.00108979414359808	NA	0.0125784381208048	NA
chr9:109022725-109023226	gWAT	gWAT.Lymphoid cells_B cells_Male	up	0.263295135169308	NA	0.00108983678258613	NA	0.0125784381208048	NA
chr6:48048330-48048831	gWAT	gWAT.Lymphoid cells_B cells_Male	up	0.114102819893562	NA	0.00109095932804843	NA	0.0125866687105607	NA
chr8:91133932-91134433	gWAT	gWAT.Lymphoid cells_B cells_Male	up	0.067887441253664	NA	0.00109120001191448	NA	0.0125866687105607	NA
chr6:72545341-72545842	gWAT	gWAT.Lymphoid cells_B cells_Male	up	0.262975036049396	NA	0.00109307806900489	NA	0.0126045768278759	NA
chr6:83165452-83165953	gWAT	gWAT.Lymphoid cells_B cells_Male	up	0.0813349044041799	NA	0.0010996200922513	NA	0.0126762397178193	NA
chr8:125183870-125184371	gWAT	gWAT.Lymphoid cells_B cells_Male	up	0.262509101235889	NA	0.00110231300065478	NA	0.0127035011938555	NA
chr13:21974337-21974838	gWAT	gWAT.Lymphoid cells_B cells_Male	up	0.0892892259768926	NA	0.0011032694835592	NA	0.0127107411313238	NA
chr11:84129933-84130434	gWAT	gWAT.Lymphoid cells_B cells_Male	up	0.263100457991515	NA	0.00110629471950079	NA	0.012741803726505	NA
chr2:117342018-117342519	gWAT	gWAT.Lymphoid cells_B cells_Male	up	0.0749691298006349	NA	0.00110776731336112	NA	0.0127549705346326	NA
chr2:73464338-73464839	gWAT	gWAT.Lymphoid cells_B cells_Male	up	0.263091036442333	NA	0.00110828786343897	NA	0.0127571708228549	NA
chr1:92895020-92895521	gWAT	gWAT.Lymphoid cells_B cells_Male	up	0.263713115178876	NA	0.00111023902923277	NA	0.0127758323001341	NA
chr5:100518081-100518582	gWAT	gWAT.Lymphoid cells_B cells_Male	up	0.0727533980281952	NA	0.00111106137062813	NA	0.0127814968489194	NA
chr18:12111692-12112193	gWAT	gWAT.Lymphoid cells_B cells_Male	down	-0.234749	NA	0.00111279476872141	NA	0.0127976355908615	NA
chr17:28015449-28015950	gWAT	gWAT.Lymphoid cells_B cells_Male	up	0.110358289074781	NA	0.00111499831447148	NA	0.012815669617589	NA
chr10:62510877-62511378	gWAT	gWAT.Lymphoid cells_B cells_Male	up	0.261737243248706	NA	0.00111502481642625	NA	0.012815669617589	NA
chr7:104489702-104490203	gWAT	gWAT.Lymphoid cells_B cells_Male	up	0.262310825887515	NA	0.00111903768482256	NA	0.0128579754396734	NA
chr1:156939831-156940332	gWAT	gWAT.Lymphoid cells_B cells_Male	up	0.0843584444366417	NA	0.00112049747188179	NA	0.0128709294293108	NA
chr4:131413337-131413838	gWAT	gWAT.Lymphoid cells_B cells_Male	up	0.262300609786268	NA	0.00112106216459029	NA	0.0128735970157964	NA
chr6:90422467-90422968	gWAT	gWAT.Lymphoid cells_B cells_Male	up	0.263221710140723	NA	0.00112164661569387	NA	0.0128764898466938	NA
chr18:36765128-36765629	gWAT	gWAT.Lymphoid cells_B cells_Male	up	0.26229040936362	NA	0.00112309000772731	NA	0.012889238671967	NA
chr11:107416332-107416833	gWAT	gWAT.Lymphoid cells_B cells_Male	up	0.262895783069297	NA	0.00112502889065869	NA	0.0129038414407837	NA
chr17:46376794-46377295	gWAT	gWAT.Lymphoid cells_B cells_Male	up	0.262895783069297	NA	0.00112502889065869	NA	0.0129038414407837	NA
chr11:61141039-61141540	gWAT	gWAT.Lymphoid cells_B cells_Male	up	0.261974400369616	NA	0.00112653296195813	NA	0.0129134426740506	NA
chr17:34316300-34316801	gWAT	gWAT.Lymphoid cells_B cells_Male	up	0.261974400369616	NA	0.00112653296195813	NA	0.0129134426740506	NA
chr15:77849450-77849951	gWAT	gWAT.Lymphoid cells_B cells_Male	up	0.0843537115336375	NA	0.00112803784809018	NA	0.0129268663964924	NA
chr17:36090704-36091205	gWAT	gWAT.Lymphoid cells_B cells_Male	up	0.26351251023697	NA	0.00112894614956955	NA	0.0129334475750391	NA
chr6:125008693-125009194	gWAT	gWAT.Lymphoid cells_B cells_Male	up	0.0730076260312499	NA	0.00113631378820831	NA	0.0130128550565285	NA
chr7:29211342-29211843	gWAT	gWAT.Lymphoid cells_B cells_Male	up	0.0864840771603797	NA	0.00113654965655647	NA	0.0130128550565285	NA
chr8:107552192-107552693	gWAT	gWAT.Lymphoid cells_B cells_Male	up	0.262091534935074	NA	0.00114013299885882	NA	0.0130500236422735	NA
chr5:64096344-64096845	gWAT	gWAT.Lymphoid cells_B cells_Male	up	0.262690545612747	NA	0.00114408330436582	NA	0.013091369300134	NA
chr1:136140111-136140612	gWAT	gWAT.Lymphoid cells_B cells_Male	up	0.0745824901533855	NA	0.00114496011806208	NA	0.0130975319620679	NA
chr5:122219549-122220050	gWAT	gWAT.Lymphoid cells_B cells_Male	up	0.0744782135379796	NA	0.00114571202290343	NA	0.0131022625371726	NA
chr4:41713291-41713792	gWAT	gWAT.Lymphoid cells_B cells_Male	up	0.0940840037599908	NA	0.0011494519065917	NA	0.0131411504951414	NA
chr6:147010341-147010842	gWAT	gWAT.Lymphoid cells_B cells_Male	up	0.261322278740368	NA	0.0011513473534996	NA	0.0131589351305229	NA
chr11:118198222-118198723	gWAT	gWAT.Lymphoid cells_B cells_Male	up	0.261311299293812	NA	0.00115343695750119	NA	0.0131789276684453	NA
chr6:99249572-99250073	gWAT	gWAT.Lymphoid cells_B cells_Male	up	0.261902282232833	NA	0.00115535164751908	NA	0.0131969104705705	NA
chr11:50162173-50162674	gWAT	gWAT.Lymphoid cells_B cells_Male	up	0.261892069965249	NA	0.00115743958022838	NA	0.0132129644533028	NA
chr11:99370016-99370517	gWAT	gWAT.Lymphoid cells_B cells_Male	up	0.261892069965249	NA	0.00115743958022838	NA	0.0132129644533028	NA
chr13:97138338-97138839	gWAT	gWAT.Lymphoid cells_B cells_Male	up	0.195287060461852	NA	0.00115865834780084	NA	0.013222979234761	NA
chr1:170839638-170840139	gWAT	gWAT.Lymphoid cells_B cells_Male	up	0.261562820736383	NA	0.0011631593400048	NA	0.0132704348743859	NA
chr1:72313576-72314077	gWAT	gWAT.Lymphoid cells_B cells_Male	up	0.261552321154288	NA	0.00116526449586943	NA	0.0132905366153332	NA
chr17:44663821-44664322	gWAT	gWAT.Lymphoid cells_B cells_Male	up	0.263109678430277	NA	0.00116732100427498	NA	0.0133100718278963	NA
chr17:43667642-43668143	gWAT	gWAT.Lymphoid cells_B cells_Male	up	0.261108392075394	NA	0.0011710159306115	NA	0.0133482716706325	NA
chr2:154436030-154436531	gWAT	gWAT.Lymphoid cells_B cells_Male	up	0.073394635424079	NA	0.00117136250846858	NA	0.0133482928348794	NA
chr8:81341469-81341970	gWAT	gWAT.Lymphoid cells_B cells_Male	up	0.0817416580827824	NA	0.00117270223574441	NA	0.0133596281178274	NA
chr16:78490082-78490583	gWAT	gWAT.Lymphoid cells_B cells_Male	up	0.261692011562959	NA	0.00117501380673279	NA	0.0133820248895021	NA
chr11:62012732-62013233	gWAT	gWAT.Lymphoid cells_B cells_Male	up	0.261681809094294	NA	0.00117713596789894	NA	0.0134022519697097	NA
chr8:122717831-122718332	gWAT	gWAT.Lymphoid cells_B cells_Male	up	0.260659659075865	NA	0.00117891291961332	NA	0.0134185379404077	NA
chr3:131285868-131286369	gWAT	gWAT.Lymphoid cells_B cells_Male	up	0.261671622649639	NA	0.00117926163675138	NA	0.0134185627676423	NA
chr7:125603131-125603632	gWAT	gWAT.Lymphoid cells_B cells_Male	up	0.077630024256247	NA	0.00117969117499549	NA	0.0134195069559857	NA
chr11:46125808-46126309	gWAT	gWAT.Lymphoid cells_B cells_Male	up	0.0853525189678099	NA	0.00118089985425251	NA	0.0134293110591382	NA
chr16:11385721-11386222	gWAT	gWAT.Lymphoid cells_B cells_Male	up	0.0751785283958251	NA	0.00118178855773714	NA	0.0134354716772453	NA
chr8:75109181-75109682	gWAT	gWAT.Lymphoid cells_B cells_Male	up	0.077930390961236	NA	0.00118418688135287	NA	0.0134587861519654	NA
chr13:62623959-62624460	gWAT	gWAT.Lymphoid cells_B cells_Male	up	0.104278999531528	NA	0.00119060431371952	NA	0.0135277524166218	NA
chr9:118487599-118488100	gWAT	gWAT.Lymphoid cells_B cells_Male	up	0.260893893521829	NA	0.00119102284988641	NA	0.0135285382203877	NA
chr11:48856069-48856570	gWAT	gWAT.Lymphoid cells_B cells_Male	up	0.0802464793471956	NA	0.00119137820892367	NA	0.0135286061601004	NA
chr3:95669192-95669693	gWAT	gWAT.Lymphoid cells_B cells_Male	up	0.10142762534895	NA	0.00119406074152589	NA	0.0135550923580667	NA
chr2:118540200-118540701	gWAT	gWAT.Lymphoid cells_B cells_Male	up	0.262413641153338	NA	0.00119726915309346	NA	0.013587531109638	NA
chr4:133127878-133128379	gWAT	gWAT.Lymphoid cells_B cells_Male	up	0.261148836109521	NA	0.00120099119390328	NA	0.0136186478740517	NA
chr5:115168015-115168516	gWAT	gWAT.Lymphoid cells_B cells_Male	up	0.262080782662141	NA	0.00120106612493896	NA	0.0136186478740517	NA
chr7:92893449-92893950	gWAT	gWAT.Lymphoid cells_B cells_Male	up	0.262080782662141	NA	0.00120106612493896	NA	0.0136186478740517	NA
chr19:5510396-5510897	gWAT	gWAT.Lymphoid cells_B cells_Male	up	0.0708821752692774	NA	0.00120304018000289	NA	0.0136370380123162	NA
chr10:96201189-96201690	gWAT	gWAT.Lymphoid cells_B cells_Male	up	0.090878490843911	NA	0.00120795692337669	NA	0.0136887644094212	NA
chr11:119602714-119603215	gWAT	gWAT.Lymphoid cells_B cells_Male	up	0.0964553935931215	NA	0.00120889752978544	NA	0.0136954154910333	NA
chr4:53122211-53122712	gWAT	gWAT.Lymphoid cells_B cells_Male	up	0.261269688632704	NA	0.00121535551570856	NA	0.0137645499500634	NA
chr13:21453486-21453987	gWAT	gWAT.Lymphoid cells_B cells_Male	up	0.093072279321439	NA	0.00121654531787544	NA	0.0137739964323897	NA
chr19:36440040-36440541	gWAT	gWAT.Lymphoid cells_B cells_Male	up	0.261259505882989	NA	0.00121754782240324	NA	0.0137813173864655	NA
chr1:191575432-191575933	gWAT	gWAT.Lymphoid cells_B cells_Male	up	0.0703081610558917	NA	0.00121900382158364	NA	0.0137909001566089	NA
chr15:27709169-27709670	gWAT	gWAT.Lymphoid cells_B cells_Male	up	0.260946190445316	NA	0.00121927012138855	NA	0.0137909001566089	NA
chr17:35235600-35236101	gWAT	gWAT.Lymphoid cells_B cells_Male	up	0.0759727335947349	NA	0.00121973730329026	NA	0.0137909001566089	NA
chrX:96095787-96096288	gWAT	gWAT.Lymphoid cells_B cells_Male	up	0.0861967942536648	NA	0.0012198190443775	NA	0.0137909001566089	NA
chr11:96777390-96777891	gWAT	gWAT.Lymphoid cells_B cells_Male	up	0.067259521503362	NA	0.00122084371331078	NA	0.0137984560031582	NA
chr16:52464550-52465051	gWAT	gWAT.Lymphoid cells_B cells_Male	up	0.260935681753424	NA	0.00122147362225032	NA	0.0138015470092726	NA
chr1:172310028-172310529	gWAT	gWAT.Lymphoid cells_B cells_Male	up	0.0853989981979361	NA	0.00122198717533192	NA	0.0138033218795807	NA
chr14:60747773-60748274	gWAT	gWAT.Lymphoid cells_B cells_Male	up	0.262509800293981	NA	0.00122518123207388	NA	0.0138353653159419	NA
chr13:109902361-109902862	gWAT	gWAT.Lymphoid cells_B cells_Male	up	0.262501332302969	NA	0.00122736684960065	NA	0.0138519671087836	NA
chr5:37028890-37029391	gWAT	gWAT.Lymphoid cells_B cells_Male	up	0.262501332302969	NA	0.00122736684960065	NA	0.0138519671087836	NA
chr5:65955813-65956314	gWAT	gWAT.Lymphoid cells_B cells_Male	up	0.0793221097406924	NA	0.00122997719840423	NA	0.0138773825980794	NA
chr6:128972717-128973218	gWAT	gWAT.Lymphoid cells_B cells_Male	up	0.0870562242832572	NA	0.00123241405283339	NA	0.0138971850686527	NA
chr14:31389753-31390254	gWAT	gWAT.Lymphoid cells_B cells_Male	up	0.0883859467404617	NA	0.0012324501194606	NA	0.0138971850686527	NA
chr12:71136403-71136904	gWAT	gWAT.Lymphoid cells_B cells_Male	up	0.0887043865665748	NA	0.00123349849585218	NA	0.0139005110091013	NA
chr10:80799120-80799621	gWAT	gWAT.Lymphoid cells_B cells_Male	up	0.261067819256587	NA	0.0012338220220619	NA	0.0139005110091013	NA
chr16:32177655-32178156	gWAT	gWAT.Lymphoid cells_B cells_Male	up	0.261067819256587	NA	0.0012338220220619	NA	0.0139005110091013	NA
chr5:115300772-115301273	gWAT	gWAT.Lymphoid cells_B cells_Male	up	0.0735695793314759	NA	0.00123547115597169	NA	0.0139150419143501	NA
chr1:128358806-128359307	gWAT	gWAT.Lymphoid cells_B cells_Male	up	0.261057630051167	NA	0.00123604660569476	NA	0.0139169968621835	NA
chr10:79940713-79941214	gWAT	gWAT.Lymphoid cells_B cells_Male	up	0.0783030506867228	NA	0.00123636354542408	NA	0.0139169968621835	NA
chr11:77980690-77981191	gWAT	gWAT.Lymphoid cells_B cells_Male	up	0.101316394143556	NA	0.00123699541115116	NA	0.0139180596433956	NA
chr10:93539750-93540251	gWAT	gWAT.Lymphoid cells_B cells_Male	up	0.0888572095216505	NA	0.00123763137433554	NA	0.0139180596433956	NA
chr14:62837195-62837696	gWAT	gWAT.Lymphoid cells_B cells_Male	up	0.0652947308915691	NA	0.0012381691861927	NA	0.0139180596433956	NA
chr16:38378484-38378985	gWAT	gWAT.Lymphoid cells_B cells_Male	up	0.260018312244818	NA	0.00123825513846128	NA	0.0139180596433956	NA
chr19:46875771-46876272	gWAT	gWAT.Lymphoid cells_B cells_Male	up	0.260018312244818	NA	0.00123825513846128	NA	0.0139180596433956	NA
chr14:101673316-101673817	gWAT	gWAT.Lymphoid cells_B cells_Male	up	0.261674473743156	NA	0.00123990147455376	NA	0.0139284783573167	NA
chr5:143304179-143304680	gWAT	gWAT.Lymphoid cells_B cells_Male	up	0.261674473743156	NA	0.00123990147455376	NA	0.0139284783573167	NA
chr6:145158515-145159016	gWAT	gWAT.Lymphoid cells_B cells_Male	up	0.260006855149035	NA	0.00124050302912012	NA	0.0139311944006929	NA
chr12:4907470-4907971	gWAT	gWAT.Lymphoid cells_B cells_Male	up	0.0995404224065512	NA	0.00124213940665221	NA	0.0139455268496338	NA
chr11:95869869-95870370	gWAT	gWAT.Lymphoid cells_B cells_Male	up	0.10462567983268	NA	0.00124475330012134	NA	0.0139708224021155	NA
chr16:13286409-13286910	gWAT	gWAT.Lymphoid cells_B cells_Male	up	0.262297445585074	NA	0.00124806691962467	NA	0.0139998978162534	NA
chr9:70511122-70511623	gWAT	gWAT.Lymphoid cells_B cells_Male	up	0.262297445585074	NA	0.00124806691962467	NA	0.0139998978162534	NA
chr4:154011475-154011976	gWAT	gWAT.Lymphoid cells_B cells_Male	up	0.0965670249757906	NA	0.00124855838817866	NA	0.014001354737056	NA
chr2:132846362-132846863	gWAT	gWAT.Lymphoid cells_B cells_Male	up	0.0921008343067072	NA	0.00125215173559739	NA	0.0140375852651425	NA
chr5:62846654-62847155	gWAT	gWAT.Lymphoid cells_B cells_Male	up	0.0984754767456058	NA	0.00125367152638159	NA	0.0140505553819241	NA
chr1:134961546-134962047	gWAT	gWAT.Lymphoid cells_B cells_Male	up	0.261812804838945	NA	0.00125455040664856	NA	0.0140563370504183	NA
chr15:34081083-34081584	gWAT	gWAT.Lymphoid cells_B cells_Male	up	0.261803814601538	NA	0.00125679382859274	NA	0.0140726021328823	NA
chr10:79097386-79097887	gWAT	gWAT.Lymphoid cells_B cells_Male	up	0.0792748385828133	NA	0.00125706741758104	NA	0.0140726021328823	NA
chr18:50096491-50096992	gWAT	gWAT.Lymphoid cells_B cells_Male	up	0.260844969142664	NA	0.00125709237068436	NA	0.0140726021328823	NA
chr11:70622354-70622855	gWAT	gWAT.Lymphoid cells_B cells_Male	up	0.260834806268772	NA	0.00125935713470589	NA	0.0140938806271911	NA
chr1:120146407-120146908	gWAT	gWAT.Lymphoid cells_B cells_Male	up	0.261465763206012	NA	0.00126092232174688	NA	0.0141073198909803	NA
chr6:8259056-8259557	gWAT	gWAT.Lymphoid cells_B cells_Male	up	0.0694630004262879	NA	0.00126168828289492	NA	0.0141118121577865	NA
chr15:89196295-89196796	gWAT	gWAT.Lymphoid cells_B cells_Male	up	0.073644213724159	NA	0.00126338651107206	NA	0.0141267260992585	NA
chr1:86702805-86703306	gWAT	gWAT.Lymphoid cells_B cells_Male	up	0.26210985869471	NA	0.00126461007575604	NA	0.0141363254484484	NA
chr11:17001453-17001954	gWAT	gWAT.Lymphoid cells_B cells_Male	up	0.260374397280499	NA	0.00126579544720264	NA	0.0141414112252108	NA
chr3:95694410-95694911	gWAT	gWAT.Lymphoid cells_B cells_Male	up	0.260374397280499	NA	0.00126579544720264	NA	0.0141414112252108	NA
chr3:148899308-148899809	gWAT	gWAT.Lymphoid cells_B cells_Male	up	0.260363730355025	NA	0.00126808184278797	NA	0.0141628685077692	NA
chr15:102243369-102243870	gWAT	gWAT.Lymphoid cells_B cells_Male	up	0.109286817405068	NA	0.00126869905342721	NA	0.0141656761092296	NA
chr17:46254225-46254726	gWAT	gWAT.Lymphoid cells_B cells_Male	up	0.26209300157065	NA	0.0012691190299283	NA	0.0141662805064524	NA
chr7:30590014-30590515	gWAT	gWAT.Lymphoid cells_B cells_Male	up	0.26005168090165	NA	0.00126995041793133	NA	0.0141714755282816	NA
chr7:97748808-97749309	gWAT	gWAT.Lymphoid cells_B cells_Male	up	0.10663420447828	NA	0.00127502411058778	NA	0.0142239941256641	NA
chr5:23858582-23859083	gWAT	gWAT.Lymphoid cells_B cells_Male	up	0.260641872210405	NA	0.00127620070170569	NA	0.0142322735417248	NA
chr9:108201072-108201573	gWAT	gWAT.Lymphoid cells_B cells_Male	up	0.0912774081386353	NA	0.0012765013689998	NA	0.0142322735417248	NA
chr13:104228613-104229114	gWAT	gWAT.Lymphoid cells_B cells_Male	up	0.0825554995666291	NA	0.00128099032299372	NA	0.0142782116542783	NA
chr4:133087096-133087597	gWAT	gWAT.Lymphoid cells_B cells_Male	up	0.261256468568233	NA	0.00128230216600182	NA	0.0142887207113446	NA
chr14:64101032-64101533	gWAT	gWAT.Lymphoid cells_B cells_Male	up	0.260303048798502	NA	0.00128274016795843	NA	0.0142894892933505	NA
chr12:34499973-34500474	gWAT	gWAT.Lymphoid cells_B cells_Male	up	0.261247164322382	NA	0.00128459844280161	NA	0.0143060744613644	NA
chr18:67243708-67244209	gWAT	gWAT.Lymphoid cells_B cells_Male	up	0.26029256200344	NA	0.00128505428506713	NA	0.0143070362352988	NA
chr16:19236066-19236567	gWAT	gWAT.Lymphoid cells_B cells_Male	up	0.0901299564317603	NA	0.00129036321385314	NA	0.014362013327629	NA
chr16:18052629-18053130	gWAT	gWAT.Lymphoid cells_B cells_Male	up	0.260770784689348	NA	0.00129130055907018	NA	0.0143683161633091	NA
chr10:81378414-81378915	gWAT	gWAT.Lymphoid cells_B cells_Male	up	0.0676297295440323	NA	0.00129357100090256	NA	0.0143894444978307	NA
chr4:156108497-156108998	gWAT	gWAT.Lymphoid cells_B cells_Male	up	0.261406293498973	NA	0.00129504792469301	NA	0.014395002057631	NA
chr11:29373412-29373913	gWAT	gWAT.Lymphoid cells_B cells_Male	up	0.128322848414177	NA	0.00129509791864115	NA	0.014395002057631	NA
chr9:21309070-21309571	gWAT	gWAT.Lymphoid cells_B cells_Male	up	0.090042800852732	NA	0.00129518586769243	NA	0.014395002057631	NA
chr13:63567770-63568271	gWAT	gWAT.Lymphoid cells_B cells_Male	up	0.0781881871562917	NA	0.0012969259261333	NA	0.0144102053692206	NA
chr11:61174989-61175490	gWAT	gWAT.Lymphoid cells_B cells_Male	up	0.066691211714833	NA	0.00129774108657008	NA	0.0144131598270092	NA
chr19:14466001-14466502	gWAT	gWAT.Lymphoid cells_B cells_Male	up	0.260427987085915	NA	0.00129793627180366	NA	0.0144131598270092	NA
chr13:54374034-54374535	gWAT	gWAT.Lymphoid cells_B cells_Male	up	0.259371268747062	NA	0.00130060966062963	NA	0.0144387062152811	NA
chr3:68708162-68708663	gWAT	gWAT.Lymphoid cells_B cells_Male	up	0.261046586691722	NA	0.00130404707113037	NA	0.0144727173082001	NA
chr19:10983116-10983617	gWAT	gWAT.Lymphoid cells_B cells_Male	up	0.259952557438702	NA	0.0013070114044035	NA	0.0145014600576827	NA
chr14:56833178-56833679	gWAT	gWAT.Lymphoid cells_B cells_Male	up	0.0825699682409067	NA	0.00131006492093747	NA	0.014531175556729	NA
chr19:29463596-29464097	gWAT	gWAT.Lymphoid cells_B cells_Male	up	0.260567893817583	NA	0.00131089958615104	NA	0.0145362696950001	NA
chr8:111393628-111394129	gWAT	gWAT.Lymphoid cells_B cells_Male	up	0.260558052817264	NA	0.00131325294030957	NA	0.0145553168114702	NA
chr14:68922994-68923495	gWAT	gWAT.Lymphoid cells_B cells_Male	up	0.259615823400955	NA	0.00131374495780405	NA	0.0145553168114702	NA
chr2:38997181-38997682	gWAT	gWAT.Lymphoid cells_B cells_Male	up	0.259615823400955	NA	0.00131374495780405	NA	0.0145553168114702	NA
chr11:106662918-106663419	gWAT	gWAT.Lymphoid cells_B cells_Male	up	0.26119766310802	NA	0.00131696461402795	NA	0.0145779924217982	NA
chr2:119299011-119299512	gWAT	gWAT.Lymphoid cells_B cells_Male	up	0.26119766310802	NA	0.00131696461402795	NA	0.0145779924217982	NA
chr4:41314090-41314591	gWAT	gWAT.Lymphoid cells_B cells_Male	up	0.109196966991999	NA	0.00131697920478178	NA	0.0145779924217982	NA
chr7:141193857-141194358	gWAT	gWAT.Lymphoid cells_B cells_Male	up	0.078069182554978	NA	0.00131748730692134	NA	0.0145779924217982	NA
chr1:189606187-189606688	gWAT	gWAT.Lymphoid cells_B cells_Male	up	0.260223656438798	NA	0.00131767402190728	NA	0.0145779924217982	NA
chr10:43578853-43579354	gWAT	gWAT.Lymphoid cells_B cells_Male	up	0.0719516642739636	NA	0.00131924832825846	NA	0.0145897328094961	NA
chr3:103020791-103021292	gWAT	gWAT.Lymphoid cells_B cells_Male	up	0.0712349174409764	NA	0.0013194887737941	NA	0.0145897328094961	NA
chr9:13470644-13471145	gWAT	gWAT.Lymphoid cells_B cells_Male	up	0.260213489892362	NA	0.00132004422539481	NA	0.0145917078206502	NA
chr11:97744945-97745446	gWAT	gWAT.Lymphoid cells_B cells_Male	up	0.0802999792274755	NA	0.00132159528170007	NA	0.0146046839320748	NA
chr11:94327015-94327516	gWAT	gWAT.Lymphoid cells_B cells_Male	up	0.260065698182792	NA	0.00132486805504442	NA	0.0146366735598944	NA
chr10:20009258-20009759	gWAT	gWAT.Lymphoid cells_B cells_Male	up	0.260836114417188	NA	0.00132616319983105	NA	0.0146468030301934	NA
chr11:116852913-116853414	gWAT	gWAT.Lymphoid cells_B cells_Male	up	0.074088538959822	NA	0.00132700826953188	NA	0.0146519572890828	NA
chr11:86809384-86809885	gWAT	gWAT.Lymphoid cells_B cells_Male	up	0.259735357246033	NA	0.00132932223275522	NA	0.0146691409224132	NA
chr6:54962838-54963339	gWAT	gWAT.Lymphoid cells_B cells_Male	up	0.259735357246033	NA	0.00132932223275522	NA	0.0146691409224132	NA
chr8:26799812-26800313	gWAT	gWAT.Lymphoid cells_B cells_Male	up	0.260354542688307	NA	0.00133318912079622	NA	0.0147076208363166	NA
chr4:133545821-133546322	gWAT	gWAT.Lymphoid cells_B cells_Male	up	0.0786535232786436	NA	0.00133382247537369	NA	0.0147104169442951	NA
chr7:27474445-27474946	gWAT	gWAT.Lymphoid cells_B cells_Male	up	0.0709797596763097	NA	0.00133457394191494	NA	0.0147145137183458	NA
chr6:87511695-87512196	gWAT	gWAT.Lymphoid cells_B cells_Male	up	0.260344714140164	NA	0.00133558088777898	NA	0.0147214241777904	NA
chr8:66340730-66341231	gWAT	gWAT.Lymphoid cells_B cells_Male	up	0.259396943930766	NA	0.00133620813004683	NA	0.0147241466168678	NA
chr1:160794984-160795485	gWAT	gWAT.Lymphoid cells_B cells_Male	up	0.259998377351101	NA	0.00134253086094183	NA	0.0147896102410781	NA
chr18:78480711-78481212	gWAT	gWAT.Lymphoid cells_B cells_Male	up	0.258929038111634	NA	0.001345549432373	NA	0.01481864764515	NA
chr6:28135820-28136321	gWAT	gWAT.Lymphoid cells_B cells_Male	up	0.260634319458405	NA	0.00134625082393177	NA	0.0148221564982332	NA
chr4:48043146-48043647	gWAT	gWAT.Lymphoid cells_B cells_Male	up	0.0691790176635815	NA	0.00134862302327813	NA	0.0148440536405275	NA
chr3:153658314-153658815	gWAT	gWAT.Lymphoid cells_B cells_Male	up	0.259517526593671	NA	0.00135201588930742	NA	0.0148771694418193	NA
chr11:79146246-79146747	gWAT	gWAT.Lymphoid cells_B cells_Male	up	0.0766728281570023	NA	0.00135490776602953	NA	0.0149047552602828	NA
chr13:112196780-112197281	gWAT	gWAT.Lymphoid cells_B cells_Male	up	0.260140581439679	NA	0.00135585994393771	NA	0.0149109936805328	NA
chr4:43453870-43454371	gWAT	gWAT.Lymphoid cells_B cells_Male	up	0.105887017514755	NA	0.00135703812245305	NA	0.0149197132815523	NA
chr1:12864494-12864995	gWAT	gWAT.Lymphoid cells_B cells_Male	up	0.2607875744881	NA	0.00135950224014079	NA	0.0149425619479794	NA
chr4:111424516-111425017	gWAT	gWAT.Lymphoid cells_B cells_Male	up	0.259802956936557	NA	0.00136050946739209	NA	0.0149493892157652	NA
chr10:60345942-60346443	gWAT	gWAT.Lymphoid cells_B cells_Male	up	0.260778645925599	NA	0.00136192498558316	NA	0.0149606976714188	NA
chr12:105685068-105685569	gWAT	gWAT.Lymphoid cells_B cells_Male	up	0.0854832704841824	NA	0.00136607156513168	NA	0.0149998155143323	NA
chr10:56115094-56115595	gWAT	gWAT.Lymphoid cells_B cells_Male	up	0.260431911739857	NA	0.00136664813631952	NA	0.0149998155143323	NA
chr17:48097666-48098167	gWAT	gWAT.Lymphoid cells_B cells_Male	up	0.260431911739857	NA	0.00136664813631952	NA	0.0149998155143323	NA
chr5:117388833-117389334	gWAT	gWAT.Lymphoid cells_B cells_Male	up	0.08693742297857	NA	0.0013699833813094	NA	0.0150313948934384	NA
chr11:102948589-102949090	gWAT	gWAT.Lymphoid cells_B cells_Male	up	0.258695467826779	NA	0.0013710781148604	NA	0.0150313948934384	NA
chr15:82162438-82162939	gWAT	gWAT.Lymphoid cells_B cells_Male	up	0.258695467826779	NA	0.0013710781148604	NA	0.0150313948934384	NA
chr9:51327139-51327640	gWAT	gWAT.Lymphoid cells_B cells_Male	up	0.258695467826779	NA	0.0013710781148604	NA	0.0150313948934384	NA
chr4:149076426-149076927	gWAT	gWAT.Lymphoid cells_B cells_Male	up	0.259309733567763	NA	0.00137262592362242	NA	0.0150405424614413	NA
chr1:162570345-162570846	gWAT	gWAT.Lymphoid cells_B cells_Male	up	0.0785309653276524	NA	0.00137268935124047	NA	0.0150405424614413	NA
chr4:129832298-129832799	gWAT	gWAT.Lymphoid cells_B cells_Male	up	0.260268481478409	NA	0.00137416395430808	NA	0.0150524403504152	NA
chr1:165717796-165718297	gWAT	gWAT.Lymphoid cells_B cells_Male	up	0.0766720629287212	NA	0.00137739241328458	NA	0.015083537620816	NA
chr5:29861429-29861930	gWAT	gWAT.Lymphoid cells_B cells_Male	up	0.259926006785522	NA	0.00137891849571885	NA	0.0150959802067361	NA
chr11:51584453-51584954	gWAT	gWAT.Lymphoid cells_B cells_Male	up	0.0696593405495259	NA	0.00138114223786555	NA	0.0151102100990033	NA
chr5:53201548-53202049	gWAT	gWAT.Lymphoid cells_B cells_Male	up	0.259916203290153	NA	0.00138138897139796	NA	0.0151102100990033	NA
chrX:48255781-48256282	gWAT	gWAT.Lymphoid cells_B cells_Male	up	0.259916203290153	NA	0.00138138897139796	NA	0.0151102100990033	NA
chr8:126802499-126803000	gWAT	gWAT.Lymphoid cells_B cells_Male	up	0.260577161331785	NA	0.00138251950410022	NA	0.0151183056305475	NA
chr5:90286498-90286999	gWAT	gWAT.Lymphoid cells_B cells_Male	up	0.260568252791748	NA	0.00138498136252436	NA	0.0151409509654625	NA
chr11:100555495-100555996	gWAT	gWAT.Lymphoid cells_B cells_Male	up	0.105751460814919	NA	0.00138718917236621	NA	0.0151608069806279	NA
chr6:119346302-119346803	gWAT	gWAT.Lymphoid cells_B cells_Male	up	0.259566292999143	NA	0.00138866588641519	NA	0.0151726637849236	NA
chr1:92083111-92083612	gWAT	gWAT.Lymphoid cells_B cells_Male	up	0.260210359440536	NA	0.00139231739612956	NA	0.0152082691714891	NA
chr7:139388661-139389162	gWAT	gWAT.Lymphoid cells_B cells_Male	up	0.0653479811032626	NA	0.00139322271234772	NA	0.0152138662908992	NA
chr16:43723301-43723802	gWAT	gWAT.Lymphoid cells_B cells_Male	up	0.258472718976557	NA	0.00139456690589551	NA	0.0152242514040276	NA
chr16:72665430-72665931	gWAT	gWAT.Lymphoid cells_B cells_Male	up	0.260064586280257	NA	0.00139499508610038	NA	0.015224633518596	NA
chr4:130913996-130914497	gWAT	gWAT.Lymphoid cells_B cells_Male	up	0.0864834947501855	NA	0.00139598799406138	NA	0.015227715863386	NA
chr8:25007184-25007685	gWAT	gWAT.Lymphoid cells_B cells_Male	up	0.259090626510058	NA	0.00139606402858892	NA	0.015227715863386	NA
chr2:18970384-18970885	gWAT	gWAT.Lymphoid cells_B cells_Male	up	0.260871020817295	NA	0.00139820312250851	NA	0.015246753396163	NA
chr8:34744682-34745183	gWAT	gWAT.Lymphoid cells_B cells_Male	up	0.10806689661794	NA	0.00139985108937695	NA	0.01525818119925	NA
chr11:86580290-86580791	gWAT	gWAT.Lymphoid cells_B cells_Male	up	0.101218652622086	NA	0.00140003919737967	NA	0.01525818119925	NA
chr3:90621499-90622000	gWAT	gWAT.Lymphoid cells_B cells_Male	up	0.259710815417251	NA	0.00140237132107629	NA	0.0152792972129196	NA
chr15:74918405-74918906	gWAT	gWAT.Lymphoid cells_B cells_Male	up	0.078497087280465	NA	0.00140279254904671	NA	0.0152795873654534	NA
chr13:23535057-23535558	gWAT	gWAT.Lymphoid cells_B cells_Male	up	0.100917113407869	NA	0.0014034506226496	NA	0.0152824564145776	NA
chr9:62980707-62981208	gWAT	gWAT.Lymphoid cells_B cells_Male	up	0.0788190297145215	NA	0.00140405268668074	NA	0.0152847141224773	NA
chr17:26714593-26715094	gWAT	gWAT.Lymphoid cells_B cells_Male	up	0.258736461980383	NA	0.00140593867072209	NA	0.015296644340461	NA
chr2:34959820-34960321	gWAT	gWAT.Lymphoid cells_B cells_Male	up	0.258736461980383	NA	0.00140593867072209	NA	0.015296644340461	NA
chr19:29383317-29383818	gWAT	gWAT.Lymphoid cells_B cells_Male	up	0.260357265698611	NA	0.00140843050228946	NA	0.0153151490900456	NA
chr5:105662730-105663231	gWAT	gWAT.Lymphoid cells_B cells_Male	up	0.260357265698611	NA	0.00140843050228946	NA	0.0153151490900456	NA
chr7:24971819-24972320	gWAT	gWAT.Lymphoid cells_B cells_Male	up	0.0788106170947609	NA	0.00141186336458028	NA	0.0153481676595389	NA
chr17:46075022-46075523	gWAT	gWAT.Lymphoid cells_B cells_Male	up	0.259349314518748	NA	0.00141232739261179	NA	0.0153489029740987	NA
chr11:119190383-119190884	gWAT	gWAT.Lymphoid cells_B cells_Male	up	0.103909070972418	NA	0.00141274020632848	NA	0.0153490814448517	NA
chr1:40115228-40115729	gWAT	gWAT.Lymphoid cells_B cells_Male	up	0.260006713689358	NA	0.00141342081091409	NA	0.0153521684825289	NA
chr15:100058842-100059343	gWAT	gWAT.Lymphoid cells_B cells_Male	up	0.258260792153051	NA	0.0014158990146496	NA	0.0153666192992967	NA
chr8:128652747-128653248	gWAT	gWAT.Lymphoid cells_B cells_Male	up	0.258260792153051	NA	0.0014158990146496	NA	0.0153666192992967	NA
chr5:124553237-124553738	gWAT	gWAT.Lymphoid cells_B cells_Male	up	0.259997476054746	NA	0.00141594178141342	NA	0.0153666192992967	NA
chr19:4878362-4878863	gWAT	gWAT.Lymphoid cells_B cells_Male	up	0.0832677445767158	NA	0.0014186991823877	NA	0.0153922302438824	NA
chr14:31657814-31658315	gWAT	gWAT.Lymphoid cells_B cells_Male	up	0.258870878800772	NA	0.00141990404878677	NA	0.0154009872765045	NA
chr5:109558287-109558788	gWAT	gWAT.Lymphoid cells_B cells_Male	up	0.0817667978972533	NA	0.00142090002235511	NA	0.0154074742832917	NA
chr15:86185918-86186419	gWAT	gWAT.Lymphoid cells_B cells_Male	up	0.0855998289876848	NA	0.00142373103738108	NA	0.0154338502882055	NA
chr13:23756701-23757202	gWAT	gWAT.Lymphoid cells_B cells_Male	up	0.0769145882483911	NA	0.00142680427628442	NA	0.0154628366040541	NA
chr2:71813220-71813721	gWAT	gWAT.Lymphoid cells_B cells_Male	up	0.115810311724569	NA	0.00142965593428477	NA	0.0154894060121362	NA
chr11:32618592-32619093	gWAT	gWAT.Lymphoid cells_B cells_Male	up	0.259151958939567	NA	0.00143125614376441	NA	0.0154980705813327	NA
chr3:126748977-126749478	gWAT	gWAT.Lymphoid cells_B cells_Male	up	0.259151958939567	NA	0.00143125614376441	NA	0.0154980705813327	NA
chr14:64666578-64667079	gWAT	gWAT.Lymphoid cells_B cells_Male	up	0.259141824395784	NA	0.00143382290364348	NA	0.015521523755908	NA
chr11:74555965-74556466	gWAT	gWAT.Lymphoid cells_B cells_Male	up	0.102727244593419	NA	0.00143445119367262	NA	0.0155239852211826	NA
chr8:27113026-27113527	gWAT	gWAT.Lymphoid cells_B cells_Male	up	0.258048220565548	NA	0.00143756094865615	NA	0.0155532928342731	NA
chr1:60857511-60858012	gWAT	gWAT.Lymphoid cells_B cells_Male	up	0.258036722885302	NA	0.00144015958581701	NA	0.0155710907324456	NA
chr12:25166243-25166744	gWAT	gWAT.Lymphoid cells_B cells_Male	up	0.258036722885302	NA	0.00144015958581701	NA	0.0155710907324456	NA
chr17:83807921-83808422	gWAT	gWAT.Lymphoid cells_B cells_Male	up	0.0884622106054454	NA	0.00144041234966221	NA	0.0155710907324456	NA
chr4:155352578-155353079	gWAT	gWAT.Lymphoid cells_B cells_Male	up	0.259636026308333	NA	0.00144276101507403	NA	0.0155921272748247	NA
chr15:62286516-62287017	gWAT	gWAT.Lymphoid cells_B cells_Male	up	0.25865048699687	NA	0.00144415277378167	NA	0.0155984612849021	NA
chr6:146211150-146211651	gWAT	gWAT.Lymphoid cells_B cells_Male	up	0.25865048699687	NA	0.00144415277378167	NA	0.0155984612849021	NA
chr3:30793022-30793523	gWAT	gWAT.Lymphoid cells_B cells_Male	up	0.0825722291884619	NA	0.00144593064967958	NA	0.0156133091513923	NA
chr4:106281020-106281521	gWAT	gWAT.Lymphoid cells_B cells_Male	up	0.259951212247127	NA	0.00145137163298788	NA	0.0156676923257754	NA
chr16:45281402-45281903	gWAT	gWAT.Lymphoid cells_B cells_Male	up	0.258303886206905	NA	0.00145182713368924	NA	0.0156682414355392	NA
chr12:17544627-17545128	gWAT	gWAT.Lymphoid cells_B cells_Male	up	0.0722407810219656	NA	0.00145261143057173	NA	0.015672337646865	NA
chr17:5830762-5831263	gWAT	gWAT.Lymphoid cells_B cells_Male	up	0.259942344597127	NA	0.0014539506024035	NA	0.0156824164975678	NA
chr2:10080243-10080744	gWAT	gWAT.Lymphoid cells_B cells_Male	up	0.0723038499403915	NA	0.00145580759889121	NA	0.0156980734737581	NA
chr19:41011637-41012138	gWAT	gWAT.Lymphoid cells_B cells_Male	up	0.259579088889581	NA	0.0014618026939419	NA	0.0157581744594744	NA
chr11:24088959-24089460	gWAT	gWAT.Lymphoid cells_B cells_Male	up	0.257823486726791	NA	0.00146219515605835	NA	0.0157581744594744	NA
chr8:35708308-35708809	gWAT	gWAT.Lymphoid cells_B cells_Male	up	0.257811987429443	NA	0.00146483696779103	NA	0.0157822529401236	NA
chr15:38635023-38635524	gWAT	gWAT.Lymphoid cells_B cells_Male	up	0.258440114427832	NA	0.00146618142605077	NA	0.0157879524970907	NA
chr4:46197323-46197824	gWAT	gWAT.Lymphoid cells_B cells_Male	up	0.258440114427832	NA	0.00146618142605077	NA	0.0157879524970907	NA
chr5:107597376-107597877	gWAT	gWAT.Lymphoid cells_B cells_Male	up	0.0833715267464917	NA	0.0014672318123405	NA	0.0157948707916177	NA
chr1:37299592-37300093	gWAT	gWAT.Lymphoid cells_B cells_Male	up	0.0722944113364841	NA	0.00146955821642634	NA	0.0158111911711131	NA
chr15:80634662-80635163	gWAT	gWAT.Lymphoid cells_B cells_Male	up	0.0750744407684513	NA	0.00146956451177202	NA	0.0158111911711131	NA
chr18:4785082-4785583	gWAT	gWAT.Lymphoid cells_B cells_Male	up	0.259071278718716	NA	0.00147253099260402	NA	0.0158343085519614	NA
chr3:87498043-87498544	gWAT	gWAT.Lymphoid cells_B cells_Male	up	0.259071278718716	NA	0.00147253099260402	NA	0.0158343085519614	NA
chr2:29059989-29060490	gWAT	gWAT.Lymphoid cells_B cells_Male	up	0.0907649637196716	NA	0.00147478368293416	NA	0.015853800184799	NA
chr2:153299412-153299913	gWAT	gWAT.Lymphoid cells_B cells_Male	up	0.25906150760101	NA	0.00147516249330693	NA	0.015853800184799	NA
chr15:61985267-61985768	gWAT	gWAT.Lymphoid cells_B cells_Male	up	0.0845250670781462	NA	0.00147844710548831	NA	0.0158846916811094	NA
chr11:67482044-67482545	gWAT	gWAT.Lymphoid cells_B cells_Male	up	0.258714805190483	NA	0.00148046141298764	NA	0.0159019214517913	NA
chr8:11007574-11008075	gWAT	gWAT.Lymphoid cells_B cells_Male	up	0.098120677339835	NA	0.00148117496039116	NA	0.0159051738259197	NA
chr10:14033995-14034496	gWAT	gWAT.Lymphoid cells_B cells_Male	up	0.257598083184786	NA	0.0014872525027526	NA	0.01596600815403	NA
chr17:26676128-26676629	gWAT	gWAT.Lymphoid cells_B cells_Male	up	0.0826033100246386	NA	0.0014877025013528	NA	0.0159664124881882	NA
chrX:140505683-140506184	gWAT	gWAT.Lymphoid cells_B cells_Male	up	0.0831583806692037	NA	0.00148911230783461	NA	0.0159771146533588	NA
chr15:103321074-103321575	gWAT	gWAT.Lymphoid cells_B cells_Male	up	0.25758658222075	NA	0.00148993820135819	NA	0.0159815476545684	NA
chr6:134389441-134389942	gWAT	gWAT.Lymphoid cells_B cells_Male	up	0.25821841881032	NA	0.00149122494852987	NA	0.0159909200933186	NA
chr2:53191083-53191584	gWAT	gWAT.Lymphoid cells_B cells_Male	up	0.0693856597636447	NA	0.00149470629913071	NA	0.016023409713412	NA
chr5:31241191-31241692	gWAT	gWAT.Lymphoid cells_B cells_Male	up	0.114916241708964	NA	0.00149508236389024	NA	0.016023409713412	NA
chr15:31224083-31224584	gWAT	gWAT.Lymphoid cells_B cells_Male	up	0.0795524515289504	NA	0.00149798159286917	NA	0.0160500396344992	NA
chr6:28260768-28261269	gWAT	gWAT.Lymphoid cells_B cells_Male	up	0.257868693451178	NA	0.00149922379895254	NA	0.0160589056550595	NA
chr9:32695758-32696259	gWAT	gWAT.Lymphoid cells_B cells_Male	up	0.0718013289407105	NA	0.00149995966563481	NA	0.016062344627409	NA
chr3:37271149-37271650	gWAT	gWAT.Lymphoid cells_B cells_Male	up	0.258495271547728	NA	0.00150569704481803	NA	0.0161148703619248	NA
chr9:53404380-53404881	gWAT	gWAT.Lymphoid cells_B cells_Male	up	0.258495271547728	NA	0.00150569704481803	NA	0.0161148703619248	NA
chr14:30292599-30293100	gWAT	gWAT.Lymphoid cells_B cells_Male	up	0.25915819791232	NA	0.00150916406856402	NA	0.0161475134188826	NA
chr16:44253300-44253801	gWAT	gWAT.Lymphoid cells_B cells_Male	down	-0.229475	NA	0.00151114568145434	NA	0.0161597854397334	NA
chr17:30635231-30635732	gWAT	gWAT.Lymphoid cells_B cells_Male	down	-0.229475	NA	0.00151114568145434	NA	0.0161597854397334	NA
chr7:126704517-126705018	gWAT	gWAT.Lymphoid cells_B cells_Male	up	0.0692110857717008	NA	0.00152032393214648	NA	0.016253446521418	NA
chr3:87929958-87930459	gWAT	gWAT.Lymphoid cells_B cells_Male	up	0.0796289330936272	NA	0.00152081635258805	NA	0.016254223241765	NA
chr7:27473426-27473927	gWAT	gWAT.Lymphoid cells_B cells_Male	up	0.0670541002656652	NA	0.00152158214248683	NA	0.0162579204529181	NA
chr11:44761332-44761833	gWAT	gWAT.Lymphoid cells_B cells_Male	up	0.0954959732497648	NA	0.00152298310041722	NA	0.0162684004453395	NA
chr7:104370547-104371048	gWAT	gWAT.Lymphoid cells_B cells_Male	up	0.257644605504394	NA	0.00152487294568364	NA	0.0162840954778715	NA
chr10:84773855-84774356	gWAT	gWAT.Lymphoid cells_B cells_Male	up	0.259310900125682	NA	0.00152638675185705	NA	0.0162912755803221	NA
chr16:11691725-11692226	gWAT	gWAT.Lymphoid cells_B cells_Male	up	0.259310900125682	NA	0.00152638675185705	NA	0.0162912755803221	NA
chr5:76589274-76589775	gWAT	gWAT.Lymphoid cells_B cells_Male	up	0.257633614432298	NA	0.00152761640307612	NA	0.0162993731727026	NA
chr6:148896013-148896514	gWAT	gWAT.Lymphoid cells_B cells_Male	up	0.0764954768754387	NA	0.00152798730997651	NA	0.0162993731727026	NA
chr11:115162981-115163482	gWAT	gWAT.Lymphoid cells_B cells_Male	up	0.0672887156978443	NA	0.00153058627901706	NA	0.0163226003569536	NA
chr16:18625910-18626411	gWAT	gWAT.Lymphoid cells_B cells_Male	up	0.25827509545177	NA	0.00153136415978052	NA	0.0163263995030345	NA
chr18:75838619-75839120	gWAT	gWAT.Lymphoid cells_B cells_Male	up	0.257156772522083	NA	0.00153589423481827	NA	0.0163701889789796	NA
chr9:74991253-74991754	gWAT	gWAT.Lymphoid cells_B cells_Male	up	0.257145252614838	NA	0.00153866530285752	NA	0.0163952112980872	NA
chr9:41179610-41180111	gWAT	gWAT.Lymphoid cells_B cells_Male	up	0.258780843113964	NA	0.00154054081290625	NA	0.0164106798782271	NA
chr10:94916582-94917083	gWAT	gWAT.Lymphoid cells_B cells_Male	up	0.257773060354061	NA	0.00154260631459614	NA	0.0164146198718856	NA
chr11:74994828-74995329	gWAT	gWAT.Lymphoid cells_B cells_Male	up	0.257773060354061	NA	0.00154260631459614	NA	0.0164146198718856	NA
chr19:40544825-40545326	gWAT	gWAT.Lymphoid cells_B cells_Male	up	0.257773060354061	NA	0.00154260631459614	NA	0.0164146198718856	NA
chr2:163629998-163630499	gWAT	gWAT.Lymphoid cells_B cells_Male	up	0.257773060354061	NA	0.00154260631459614	NA	0.0164146198718856	NA
chr17:31767656-31768157	gWAT	gWAT.Lymphoid cells_B cells_Male	up	0.258426012855331	NA	0.00154622770799034	NA	0.0164441168109865	NA
chr5:144256749-144257250	gWAT	gWAT.Lymphoid cells_B cells_Male	up	0.258426012855331	NA	0.00154622770799034	NA	0.0164441168109865	NA
chr14:57999609-58000110	gWAT	gWAT.Lymphoid cells_B cells_Male	up	0.257289451738326	NA	0.00155105223994005	NA	0.0164908964401314	NA
chr7:116623785-116624286	gWAT	gWAT.Lymphoid cells_B cells_Male	up	0.259096239517003	NA	0.00155224765537565	NA	0.0164990759570289	NA
chr19:4300218-4300719	gWAT	gWAT.Lymphoid cells_B cells_Male	up	0.0674864540954347	NA	0.00155552937354872	NA	0.0165293078986485	NA
chr4:62360370-62360871	gWAT	gWAT.Lymphoid cells_B cells_Male	up	0.0721346357222275	NA	0.00155594564564262	NA	0.0165293078986485	NA
chr8:79080015-79080516	gWAT	gWAT.Lymphoid cells_B cells_Male	up	0.256940877570637	NA	0.00155940585699552	NA	0.0165615232020243	NA
chr15:102247593-102248094	gWAT	gWAT.Lymphoid cells_B cells_Male	up	0.257906948540715	NA	0.00156045431541481	NA	0.0165635723688302	NA
chr15:78462928-78463429	gWAT	gWAT.Lymphoid cells_B cells_Male	up	0.257906948540715	NA	0.00156045431541481	NA	0.0165635723688302	NA
chr1:180387361-180387862	gWAT	gWAT.Lymphoid cells_B cells_Male	up	0.0667512970259808	NA	0.00156126127031928	NA	0.0165675963029058	NA
chr14:55603048-55603549	gWAT	gWAT.Lymphoid cells_B cells_Male	up	0.256929340187153	NA	0.00156221829887148	NA	0.0165732101284661	NA
chr8:45975155-45975656	gWAT	gWAT.Lymphoid cells_B cells_Male	up	0.0698886669093838	NA	0.00156295914835141	NA	0.0165765281135205	NA
chr4:133186859-133187360	gWAT	gWAT.Lymphoid cells_B cells_Male	up	0.258563117515208	NA	0.00156670688528945	NA	0.0166117261807717	NA
chr2:144248922-144249423	gWAT	gWAT.Lymphoid cells_B cells_Male	up	0.258206384517494	NA	0.00157254279467018	NA	0.0166690397194686	NA
chr11:31821448-31821949	gWAT	gWAT.Lymphoid cells_B cells_Male	up	0.257205430104187	NA	0.00157466726277934	NA	0.0166869911738756	NA
chr1:133821146-133821647	gWAT	gWAT.Lymphoid cells_B cells_Male	up	0.25819664539713	NA	0.0015753458152458	NA	0.0166896144070993	NA
chr19:16231521-16232022	gWAT	gWAT.Lymphoid cells_B cells_Male	up	0.256724318319261	NA	0.00158328042319333	NA	0.016764502200408	NA
chr6:136634920-136635421	gWAT	gWAT.Lymphoid cells_B cells_Male	up	0.256724318319261	NA	0.00158328042319333	NA	0.016764502200408	NA
chr10:23787035-23787536	gWAT	gWAT.Lymphoid cells_B cells_Male	up	0.0688878932631586	NA	0.00158509239907825	NA	0.0167791000210793	NA
chr5:150441624-150442125	gWAT	gWAT.Lymphoid cells_B cells_Male	up	0.257822726934187	NA	0.00158685162900184	NA	0.0167931316693657	NA
chr11:86742576-86743077	gWAT	gWAT.Lymphoid cells_B cells_Male	up	0.256701223703897	NA	0.00158899401742217	NA	0.0168112093832298	NA
chr7:98655544-98656045	gWAT	gWAT.Lymphoid cells_B cells_Male	up	0.121267519194366	NA	0.00159058494043121	NA	0.016823444431406	NA
chr3:142474346-142474847	gWAT	gWAT.Lymphoid cells_B cells_Male	up	0.257335713390374	NA	0.00159290683115827	NA	0.0168434020524606	NA
chr4:152136495-152136996	gWAT	gWAT.Lymphoid cells_B cells_Male	up	0.256990347406727	NA	0.0015987384773032	NA	0.0168972350831846	NA
chr16:35270343-35270844	gWAT	gWAT.Lymphoid cells_B cells_Male	up	0.257986112079721	NA	0.00159930702391074	NA	0.0168972350831846	NA
chr5:100070129-100070630	gWAT	gWAT.Lymphoid cells_B cells_Male	up	0.257986112079721	NA	0.00159930702391074	NA	0.0168972350831846	NA
chr6:114875936-114876437	gWAT	gWAT.Lymphoid cells_B cells_Male	up	0.256979330438288	NA	0.00160161085391352	NA	0.0169121106279685	NA
chr4:116668184-116668685	gWAT	gWAT.Lymphoid cells_B cells_Male	up	0.257976385627583	NA	0.00160215576824094	NA	0.0169121106279685	NA
chr7:141010531-141011032	gWAT	gWAT.Lymphoid cells_B cells_Male	up	0.258673828645783	NA	0.00160246200852271	NA	0.0169121106279685	NA
chrX:11653270-11653771	gWAT	gWAT.Lymphoid cells_B cells_Male	up	0.258673828645783	NA	0.00160246200852271	NA	0.0169121106279685	NA
chr6:56704477-56704978	gWAT	gWAT.Lymphoid cells_B cells_Male	up	0.0990684827978402	NA	0.00160400553135806	NA	0.0169237880613751	NA
chr11:103174920-103175421	gWAT	gWAT.Lymphoid cells_B cells_Male	up	0.0675836299802122	NA	0.00160498487163598	NA	0.0169295080902992	NA
chr15:12230487-12230988	gWAT	gWAT.Lymphoid cells_B cells_Male	up	0.256824722616981	NA	0.00160749030680544	NA	0.0169487653244346	NA
chr11:62901641-62902142	gWAT	gWAT.Lymphoid cells_B cells_Male	up	0.257481836459891	NA	0.00160838289421297	NA	0.0169487653244346	NA
chr2:168119053-168119554	gWAT	gWAT.Lymphoid cells_B cells_Male	up	0.257481836459891	NA	0.00160838289421297	NA	0.0169487653244346	NA
chr1:128417146-128417647	gWAT	gWAT.Lymphoid cells_B cells_Male	up	0.0792693053436964	NA	0.00160856134929232	NA	0.0169487653244346	NA
chr1:134106662-134107163	gWAT	gWAT.Lymphoid cells_B cells_Male	up	0.114441030185829	NA	0.00161036632010885	NA	0.0169591250691873	NA
chr7:84669704-84670205	gWAT	gWAT.Lymphoid cells_B cells_Male	up	0.25649551847478	NA	0.00161042050718976	NA	0.0169591250691873	NA
chr11:23822507-23823008	gWAT	gWAT.Lymphoid cells_B cells_Male	up	0.258144477914284	NA	0.00161464553097322	NA	0.0169943746263509	NA
chr13:101547870-101548371	gWAT	gWAT.Lymphoid cells_B cells_Male	up	0.258144477914284	NA	0.00161464553097322	NA	0.0169943746263509	NA
chr15:76197647-76198148	gWAT	gWAT.Lymphoid cells_B cells_Male	up	0.0837019896408539	NA	0.00161767161442117	NA	0.0170215978950044	NA
chr19:53424568-53425069	gWAT	gWAT.Lymphoid cells_B cells_Male	up	0.0705768400567422	NA	0.00162062296121747	NA	0.0170480201858905	NA
chr19:57085764-57086265	gWAT	gWAT.Lymphoid cells_B cells_Male	up	0.257774924848374	NA	0.00162363729575157	NA	0.0170704543486539	NA
chr4:132588420-132588921	gWAT	gWAT.Lymphoid cells_B cells_Male	up	0.257774924848374	NA	0.00162363729575157	NA	0.0170704543486539	NA
chr5:121586321-121586822	gWAT	gWAT.Lymphoid cells_B cells_Male	up	0.0739754380460714	NA	0.00162595281636778	NA	0.01709015878268	NA
chr3:20154833-20155334	gWAT	gWAT.Lymphoid cells_B cells_Male	up	0.110572511648943	NA	0.00162936176821605	NA	0.017121342303626	NA
chr5:4193319-4193820	gWAT	gWAT.Lymphoid cells_B cells_Male	up	0.258448540935856	NA	0.00163249952628381	NA	0.0171422845899162	NA
chr13:98588864-98589365	gWAT	gWAT.Lymphoid cells_B cells_Male	up	0.257408062032073	NA	0.0016326621631495	NA	0.0171422845899162	NA
chr6:43665989-43666490	gWAT	gWAT.Lymphoid cells_B cells_Male	up	0.0809745204598849	NA	0.00163268285645398	NA	0.0171422845899162	NA
chr18:49428753-49429254	gWAT	gWAT.Lymphoid cells_B cells_Male	down	-0.22803	NA	0.00163439229952819	NA	0.0171555810849365	NA
chr3:142293462-142293963	gWAT	gWAT.Lymphoid cells_B cells_Male	up	0.257397969974753	NA	0.00163557594176298	NA	0.0171633527417198	NA
chr14:25842770-25843271	gWAT	gWAT.Lymphoid cells_B cells_Male	up	0.256254467434981	NA	0.00164097605574911	NA	0.0172153548715028	NA
chr1:180251116-180251617	gWAT	gWAT.Lymphoid cells_B cells_Male	up	0.0847342980342481	NA	0.00164257598858617	NA	0.017227472218319	NA
chr1:180725751-180726252	gWAT	gWAT.Lymphoid cells_B cells_Male	up	0.0771927879682334	NA	0.00164310517725506	NA	0.0172283559907041	NA
chr4:139430132-139430633	gWAT	gWAT.Lymphoid cells_B cells_Male	up	0.257915451892508	NA	0.00164499302474379	NA	0.017243481295108	NA
chr4:11007549-11008050	gWAT	gWAT.Lymphoid cells_B cells_Male	up	0.0694292002135373	NA	0.00164583023270077	NA	0.0172475881652609	NA
chr4:58986133-58986634	gWAT	gWAT.Lymphoid cells_B cells_Male	up	0.256885022746752	NA	0.00164780266352411	NA	0.0172635862383606	NA
chr10:43793890-43794391	gWAT	gWAT.Lymphoid cells_B cells_Male	up	0.257563080436544	NA	0.00164834223814599	NA	0.0172645680674842	NA
chr11:72550045-72550546	gWAT	gWAT.Lymphoid cells_B cells_Male	up	0.122844018212116	NA	0.00164880537606951	NA	0.0172647489919317	NA
chr2:167934188-167934689	gWAT	gWAT.Lymphoid cells_B cells_Male	up	0.256547138467363	NA	0.00165095867938271	NA	0.0172826228664659	NA
chr13:102721396-102721897	gWAT	gWAT.Lymphoid cells_B cells_Male	up	0.257543620802634	NA	0.00165421318771346	NA	0.0173073339785573	NA
chr13:80862163-80862664	gWAT	gWAT.Lymphoid cells_B cells_Male	up	0.257543620802634	NA	0.00165421318771346	NA	0.0173073339785573	NA
chr11:101008054-101008555	gWAT	gWAT.Lymphoid cells_B cells_Male	up	0.0790435627639917	NA	0.00165607867082645	NA	0.0173221713375856	NA
chr1:43826395-43826896	gWAT	gWAT.Lymphoid cells_B cells_Male	up	0.257194702118486	NA	0.00165754561703858	NA	0.0173328332117115	NA
chr10:88385717-88386218	gWAT	gWAT.Lymphoid cells_B cells_Male	up	0.2571745189168	NA	0.00166346391194427	NA	0.0173900241896074	NA
chr4:126309829-126310330	gWAT	gWAT.Lymphoid cells_B cells_Male	up	0.256024278579449	NA	0.00166910379379186	NA	0.0174442745217837	NA
chr17:5128889-5129390	gWAT	gWAT.Lymphoid cells_B cells_Male	up	0.256658665030357	NA	0.00167595678769575	NA	0.0175064469201929	NA
chr6:113099563-113100064	gWAT	gWAT.Lymphoid cells_B cells_Male	up	0.256658665030357	NA	0.00167595678769575	NA	0.0175064469201929	NA
chr7:127185563-127186064	gWAT	gWAT.Lymphoid cells_B cells_Male	up	0.258031037628311	NA	0.00168235678705202	NA	0.0175685597379256	NA
chr3:88133810-88134311	gWAT	gWAT.Lymphoid cells_B cells_Male	up	0.258022313494312	NA	0.00168532625301481	NA	0.0175900817167762	NA
chr8:67955584-67956085	gWAT	gWAT.Lymphoid cells_B cells_Male	up	0.258022313494312	NA	0.00168532625301481	NA	0.0175900817167762	NA
chr16:43602520-43603021	gWAT	gWAT.Lymphoid cells_B cells_Male	up	0.256150511203518	NA	0.00168842492979686	NA	0.0176176745167324	NA
chr19:21817751-21818252	gWAT	gWAT.Lymphoid cells_B cells_Male	up	0.114147563530393	NA	0.00168902048962516	NA	0.0176191410019572	NA
chr13:102658406-102658907	gWAT	gWAT.Lymphoid cells_B cells_Male	up	0.256950404098517	NA	0.00169182792568941	NA	0.0176436738320887	NA
chr5:64045515-64046016	gWAT	gWAT.Lymphoid cells_B cells_Male	up	0.256797894165425	NA	0.00169513013807676	NA	0.0176709036939861	NA
chr3:88502459-88502960	gWAT	gWAT.Lymphoid cells_B cells_Male	up	0.257492865646233	NA	0.00169535166631781	NA	0.0176709036939861	NA
chr8:83773013-83773514	gWAT	gWAT.Lymphoid cells_B cells_Male	up	0.10746861900258	NA	0.00169622018718584	NA	0.0176746775161865	NA
chr5:117159736-117160237	gWAT	gWAT.Lymphoid cells_B cells_Male	up	0.0842703951121972	NA	0.00169662662898779	NA	0.0176746775161865	NA
chr14:16364864-16365365	gWAT	gWAT.Lymphoid cells_B cells_Male	up	0.0746020530241441	NA	0.00169769983854115	NA	0.0176766155753388	NA
chr5:146832640-146833141	gWAT	gWAT.Lymphoid cells_B cells_Male	up	0.070770216785365	NA	0.00169777121667264	NA	0.0176766155753388	NA
chr12:4595002-4595503	gWAT	gWAT.Lymphoid cells_B cells_Male	up	0.0962839994178265	NA	0.00169818216879966	NA	0.0176766155753388	NA
chr15:37774741-37775242	gWAT	gWAT.Lymphoid cells_B cells_Male	up	0.256431627474906	NA	0.00170459226707472	NA	0.0177385707513215	NA
chr3:90292743-90293244	gWAT	gWAT.Lymphoid cells_B cells_Male	up	0.0659944528416805	NA	0.00170666702997474	NA	0.0177546720284471	NA
chr5:125014993-125015494	gWAT	gWAT.Lymphoid cells_B cells_Male	up	0.257821305409851	NA	0.00170786158258643	NA	0.0177546720284471	NA
chr19:55251066-55251567	gWAT	gWAT.Lymphoid cells_B cells_Male	up	0.256090158591937	NA	0.00170794863453357	NA	0.0177546720284471	NA
chr3:58577569-58578070	gWAT	gWAT.Lymphoid cells_B cells_Male	up	0.257108205483765	NA	0.00170797358881167	NA	0.0177546720284471	NA
chr13:107838005-107838506	gWAT	gWAT.Lymphoid cells_B cells_Male	up	0.103906028332495	NA	0.00170886987225496	NA	0.01775922146899	NA
chr19:11324007-11324508	gWAT	gWAT.Lymphoid cells_B cells_Male	up	0.257098510571174	NA	0.00171100797825594	NA	0.017776670494775	NA
chr7:127588396-127588897	gWAT	gWAT.Lymphoid cells_B cells_Male	up	0.0768141486923692	NA	0.00171353736679688	NA	0.0177944998519889	NA
chr13:99353079-99353580	gWAT	gWAT.Lymphoid cells_B cells_Male	up	0.0713075761906403	NA	0.00171410830530352	NA	0.0177944998519889	NA
chr16:19219477-19219978	gWAT	gWAT.Lymphoid cells_B cells_Male	up	0.255931876741351	NA	0.00171425123462392	NA	0.0177944998519889	NA
chr7:89168559-89169060	gWAT	gWAT.Lymphoid cells_B cells_Male	up	0.256745766173053	NA	0.00171456223717191	NA	0.0177944998519889	NA
chr11:80072270-80072771	gWAT	gWAT.Lymphoid cells_B cells_Male	up	0.0899648023142174	NA	0.00171849229623552	NA	0.0178305087606731	NA
chr4:44756331-44756832	gWAT	gWAT.Lymphoid cells_B cells_Male	up	0.0683570754445925	NA	0.00171953191731172	NA	0.0178365161805905	NA
chr15:64227152-64227653	gWAT	gWAT.Lymphoid cells_B cells_Male	up	0.256582300640383	NA	0.00172097911999464	NA	0.0178419688043996	NA
chr5:102537705-102538206	gWAT	gWAT.Lymphoid cells_B cells_Male	up	0.256582300640383	NA	0.00172097911999464	NA	0.0178419688043996	NA
chr7:27507958-27508459	gWAT	gWAT.Lymphoid cells_B cells_Male	up	0.067835993096479	NA	0.00172166729349899	NA	0.0178443257331017	NA
chrX:36979824-36980325	gWAT	gWAT.Lymphoid cells_B cells_Male	up	0.255573367327669	NA	0.001723713948688	NA	0.0178594390123178	NA
chr3:146860088-146860589	gWAT	gWAT.Lymphoid cells_B cells_Male	up	0.256572009002969	NA	0.00172404790630763	NA	0.0178594390123178	NA
chr7:140922565-140923066	gWAT	gWAT.Lymphoid cells_B cells_Male	up	0.255561800110448	NA	0.00172681337195809	NA	0.0178779048967267	NA
chr9:114381075-114381576	gWAT	gWAT.Lymphoid cells_B cells_Male	up	0.257261903455235	NA	0.00172721559368459	NA	0.0178779048967267	NA
chr14:13950340-13950841	gWAT	gWAT.Lymphoid cells_B cells_Male	up	0.257261903455235	NA	0.00172721559368459	NA	0.0178779048967267	NA
chr9:13748917-13749418	gWAT	gWAT.Lymphoid cells_B cells_Male	up	0.0802320799723511	NA	0.00172804640355148	NA	0.0178817244356816	NA
chr14:30196203-30196704	gWAT	gWAT.Lymphoid cells_B cells_Male	up	0.0799555550733587	NA	0.00173044534030173	NA	0.0179017644849488	NA
chr5:121836141-121836642	gWAT	gWAT.Lymphoid cells_B cells_Male	up	0.0773905771484392	NA	0.00173284291516385	NA	0.0179217797438501	NA
chr15:52749872-52750373	gWAT	gWAT.Lymphoid cells_B cells_Male	up	0.256884646547361	NA	0.0017370495963057	NA	0.0179604898446327	NA
chr1:177454447-177454948	gWAT	gWAT.Lymphoid cells_B cells_Male	up	0.257593486042572	NA	0.00173987632336328	NA	0.0179747911058652	NA
chr16:44765520-44766021	gWAT	gWAT.Lymphoid cells_B cells_Male	up	0.257593486042572	NA	0.00173987632336328	NA	0.0179747911058652	NA
chr19:43615563-43616064	gWAT	gWAT.Lymphoid cells_B cells_Male	up	0.257593486042572	NA	0.00173987632336328	NA	0.0179747911058652	NA
chr11:60186401-60186902	gWAT	gWAT.Lymphoid cells_B cells_Male	up	0.255849609315313	NA	0.00174028954743786	NA	0.0179747911058652	NA
chr3:87527956-87528457	gWAT	gWAT.Lymphoid cells_B cells_Male	up	0.257584803564176	NA	0.00174294236432943	NA	0.0179918764716341	NA
chr6:31218205-31218706	gWAT	gWAT.Lymphoid cells_B cells_Male	up	0.0771995075196478	NA	0.00174314130233879	NA	0.0179918764716341	NA
chr19:53599817-53600318	gWAT	gWAT.Lymphoid cells_B cells_Male	up	0.0674501630981294	NA	0.00174353354532514	NA	0.0179918764716341	NA
chr6:113440587-113441088	gWAT	gWAT.Lymphoid cells_B cells_Male	up	0.256520293393234	NA	0.00174380229321944	NA	0.0179918764716341	NA
chr19:12460830-12461331	gWAT	gWAT.Lymphoid cells_B cells_Male	up	0.0949224763132983	NA	0.00174781110591886	NA	0.0180284341085216	NA
chr6:91117518-91118019	gWAT	gWAT.Lymphoid cells_B cells_Male	up	0.256355729157197	NA	0.00175034027154283	NA	0.0180403603821397	NA
chr19:6370420-6370921	gWAT	gWAT.Lymphoid cells_B cells_Male	up	0.256355729157197	NA	0.00175034027154283	NA	0.0180403603821397	NA
chr18:78992744-78993245	gWAT	gWAT.Lymphoid cells_B cells_Male	up	0.257058272913659	NA	0.00175036501099372	NA	0.0180403603821397	NA
chr1:138252476-138252977	gWAT	gWAT.Lymphoid cells_B cells_Male	up	0.255341072721665	NA	0.00175326066157525	NA	0.0180509862636312	NA
chr13:24342048-24342549	gWAT	gWAT.Lymphoid cells_B cells_Male	up	0.255341072721665	NA	0.00175326066157525	NA	0.0180509862636312	NA
chr13:42096545-42097046	gWAT	gWAT.Lymphoid cells_B cells_Male	up	0.255341072721665	NA	0.00175326066157525	NA	0.0180509862636312	NA
chr5:37073587-37074088	gWAT	gWAT.Lymphoid cells_B cells_Male	up	0.255341072721665	NA	0.00175326066157525	NA	0.0180509862636312	NA
chr11:20112140-20112641	gWAT	gWAT.Lymphoid cells_B cells_Male	up	0.0756761258133204	NA	0.00175532431039464	NA	0.0180674290130519	NA
chr15:97469078-97469579	gWAT	gWAT.Lymphoid cells_B cells_Male	up	0.0794620241026193	NA	0.00175913181920422	NA	0.0180887177253554	NA
chr11:24244409-24244910	gWAT	gWAT.Lymphoid cells_B cells_Male	up	0.255986144243504	NA	0.00176019545449974	NA	0.0180887177253554	NA
chr11:77822749-77823250	gWAT	gWAT.Lymphoid cells_B cells_Male	up	0.255986144243504	NA	0.00176019545449974	NA	0.0180887177253554	NA
chr11:97942340-97942841	gWAT	gWAT.Lymphoid cells_B cells_Male	up	0.255986144243504	NA	0.00176019545449974	NA	0.0180887177253554	NA
chr4:57883828-57884329	gWAT	gWAT.Lymphoid cells_B cells_Male	up	0.255986144243504	NA	0.00176019545449974	NA	0.0180887177253554	NA
chr5:137654738-137655239	gWAT	gWAT.Lymphoid cells_B cells_Male	up	0.255986144243504	NA	0.00176019545449974	NA	0.0180887177253554	NA
chr14:50970806-50971307	gWAT	gWAT.Lymphoid cells_B cells_Male	up	0.257391137209422	NA	0.0017631540719799	NA	0.0181129786338658	NA
chr19:53169248-53169749	gWAT	gWAT.Lymphoid cells_B cells_Male	up	0.256670111219471	NA	0.00176349179922716	NA	0.0181129786338658	NA
chr15:77756772-77757273	gWAT	gWAT.Lymphoid cells_B cells_Male	up	0.256660421983451	NA	0.00176662103767343	NA	0.0181403075631903	NA
chr16:95746491-95746992	gWAT	gWAT.Lymphoid cells_B cells_Male	up	0.257373749651331	NA	0.00176937082777854	NA	0.0181637267214317	NA
chr12:16583269-16583770	gWAT	gWAT.Lymphoid cells_B cells_Male	up	0.255481300864148	NA	0.00177027205638598	NA	0.0181681618254381	NA
chr11:52368686-52369187	gWAT	gWAT.Lymphoid cells_B cells_Male	up	0.255470060183942	NA	0.00177344549768015	NA	0.0181872504359705	NA
chr14:47647682-47648183	gWAT	gWAT.Lymphoid cells_B cells_Male	up	0.255470060183942	NA	0.00177344549768015	NA	0.0181872504359705	NA
chr14:60666165-60666666	gWAT	gWAT.Lymphoid cells_B cells_Male	up	0.256294145836903	NA	0.00177354107861744	NA	0.0181872504359705	NA
chr2:148680820-148681321	gWAT	gWAT.Lymphoid cells_B cells_Male	up	0.0724706380342989	NA	0.0017750243366003	NA	0.0181976416102295	NA
chr19:6909411-6909912	gWAT	gWAT.Lymphoid cells_B cells_Male	up	0.0774593687484501	NA	0.00177580284695824	NA	0.0182008040867964	NA
chr12:103549941-103550442	gWAT	gWAT.Lymphoid cells_B cells_Male	up	0.256825989734168	NA	0.00178326279911312	NA	0.0182494086484023	NA
chr17:17582042-17582543	gWAT	gWAT.Lymphoid cells_B cells_Male	up	0.256825989734168	NA	0.00178326279911312	NA	0.0182494086484023	NA
chr9:98976475-98976976	gWAT	gWAT.Lymphoid cells_B cells_Male	up	0.256825989734168	NA	0.00178326279911312	NA	0.0182494086484023	NA
chr3:95589117-95589618	gWAT	gWAT.Lymphoid cells_B cells_Male	up	0.255108067743506	NA	0.00178331319721552	NA	0.0182494086484023	NA
chr9:64795004-64795505	gWAT	gWAT.Lymphoid cells_B cells_Male	up	0.255108067743506	NA	0.00178331319721552	NA	0.0182494086484023	NA
chr8:120177230-120177731	gWAT	gWAT.Lymphoid cells_B cells_Male	up	0.256118198843367	NA	0.00178337281972921	NA	0.0182494086484023	NA
chr14:75899500-75900001	gWAT	gWAT.Lymphoid cells_B cells_Male	up	0.255778377395034	NA	0.00178389552716056	NA	0.0182499346374402	NA
chr2:91082827-91083328	gWAT	gWAT.Lymphoid cells_B cells_Male	up	0.0710812940920069	NA	0.00178593575867022	NA	0.0182632258439195	NA
chr11:116388339-116388840	gWAT	gWAT.Lymphoid cells_B cells_Male	up	0.255096495228653	NA	0.0017865163423047	NA	0.0182632258439195	NA
chr12:79953928-79954429	gWAT	gWAT.Lymphoid cells_B cells_Male	up	0.255767699628054	NA	0.00178708131611515	NA	0.0182632258439195	NA
chr16:46021896-46022397	gWAT	gWAT.Lymphoid cells_B cells_Male	up	0.255767699628054	NA	0.00178708131611515	NA	0.0182632258439195	NA
chr12:100211765-100212266	gWAT	gWAT.Lymphoid cells_B cells_Male	up	0.256445204728242	NA	0.00179351594186773	NA	0.0183096557608759	NA
chr13:109922201-109922702	gWAT	gWAT.Lymphoid cells_B cells_Male	up	0.256445204728242	NA	0.00179351594186773	NA	0.0183096557608759	NA
chr13:54716852-54717353	gWAT	gWAT.Lymphoid cells_B cells_Male	up	0.256445204728242	NA	0.00179351594186773	NA	0.0183096557608759	NA
chr4:47437932-47438433	gWAT	gWAT.Lymphoid cells_B cells_Male	up	0.256445204728242	NA	0.00179351594186773	NA	0.0183096557608759	NA
chr4:83302800-83303301	gWAT	gWAT.Lymphoid cells_B cells_Male	up	0.25716203028275	NA	0.00179620514670577	NA	0.0183322761441067	NA
chr12:100318969-100319470	gWAT	gWAT.Lymphoid cells_B cells_Male	up	0.256435528121005	NA	0.00179669619465482	NA	0.0183324558760011	NA
chr8:122610592-122611093	gWAT	gWAT.Lymphoid cells_B cells_Male	up	0.0837142078635435	NA	0.00179798164637788	NA	0.0183407390176618	NA
chr10:53984011-53984512	gWAT	gWAT.Lymphoid cells_B cells_Male	up	0.2571533681303	NA	0.00179936606622474	NA	0.0183500270783129	NA
chr6:52012415-52012916	gWAT	gWAT.Lymphoid cells_B cells_Male	up	0.0709036342392445	NA	0.00180551430209513	NA	0.0184078790957682	NA
chr6:83101270-83101771	gWAT	gWAT.Lymphoid cells_B cells_Male	up	0.0785170140088405	NA	0.0018061833356082	NA	0.018409852887976	NA
chr5:97039022-97039523	gWAT	gWAT.Lymphoid cells_B cells_Male	up	0.256602375482588	NA	0.0018135693984723	NA	0.018473714471938	NA
chr13:32900572-32901073	gWAT	gWAT.Lymphoid cells_B cells_Male	up	0.254874348523337	NA	0.00181388002743423	NA	0.018473714471938	NA
chr2:62643313-62643814	gWAT	gWAT.Lymphoid cells_B cells_Male	up	0.254874348523337	NA	0.00181388002743423	NA	0.018473714471938	NA
chr2:38926495-38926996	gWAT	gWAT.Lymphoid cells_B cells_Male	up	0.0733363595195542	NA	0.00181628630801362	NA	0.0184923405743901	NA
chr15:99644671-99645172	gWAT	gWAT.Lymphoid cells_B cells_Male	up	0.256593094479061	NA	0.00181677391756909	NA	0.0184923405743901	NA
chr13:107056263-107056764	gWAT	gWAT.Lymphoid cells_B cells_Male	up	0.255537895888813	NA	0.00181761913708302	NA	0.0184923405743901	NA
chr7:137310205-137310706	gWAT	gWAT.Lymphoid cells_B cells_Male	up	0.255537895888813	NA	0.00181761913708302	NA	0.0184923405743901	NA
chr4:129549237-129549738	gWAT	gWAT.Lymphoid cells_B cells_Male	up	0.256229309190442	NA	0.00182082433284341	NA	0.0185200840074501	NA
chr3:95624674-95625175	gWAT	gWAT.Lymphoid cells_B cells_Male	up	0.0666257730221068	NA	0.00182295041893885	NA	0.0185330846332472	NA
chr3:40846566-40847067	gWAT	gWAT.Lymphoid cells_B cells_Male	up	0.0736303407167282	NA	0.00182305974298948	NA	0.0185330846332472	NA
chr1:128705116-128705617	gWAT	gWAT.Lymphoid cells_B cells_Male	up	0.0679669535698096	NA	0.00182452958037203	NA	0.0185431586381013	NA
chr7:5125728-5126229	gWAT	gWAT.Lymphoid cells_B cells_Male	up	0.0970706271255375	NA	0.00182951668390081	NA	0.0185889648475485	NA
chr18:68048513-68049014	gWAT	gWAT.Lymphoid cells_B cells_Male	up	0.255016659150785	NA	0.00183140278120545	NA	0.0185983683435188	NA
chr2:49359046-49359547	gWAT	gWAT.Lymphoid cells_B cells_Male	up	0.255016659150785	NA	0.00183140278120545	NA	0.0185983683435188	NA
chr11:30184484-30184985	gWAT	gWAT.Lymphoid cells_B cells_Male	up	0.255005418020738	NA	0.00183468206029751	NA	0.0186244169847131	NA
chr14:70407501-70408002	gWAT	gWAT.Lymphoid cells_B cells_Male	up	0.255692484422297	NA	0.0018349297762688	NA	0.0186244169847131	NA
chr2:13410622-13411123	gWAT	gWAT.Lymphoid cells_B cells_Male	up	0.254663117307268	NA	0.00183836530309868	NA	0.018654397606548	NA
chr11:79642363-79642864	gWAT	gWAT.Lymphoid cells_B cells_Male	up	0.256387380075962	NA	0.00184113992342508	NA	0.0186580735402713	NA
chr12:69644889-69645390	gWAT	gWAT.Lymphoid cells_B cells_Male	up	0.256387380075962	NA	0.00184113992342508	NA	0.0186580735402713	NA
chr18:34751928-34752429	gWAT	gWAT.Lymphoid cells_B cells_Male	up	0.254651505924001	NA	0.00184166484304815	NA	0.0186580735402713	NA
chr3:144399675-144400176	gWAT	gWAT.Lymphoid cells_B cells_Male	up	0.254651505924001	NA	0.00184166484304815	NA	0.0186580735402713	NA
chr8:69089698-69090199	gWAT	gWAT.Lymphoid cells_B cells_Male	up	0.254651505924001	NA	0.00184166484304815	NA	0.0186580735402713	NA
chr10:94945675-94946176	gWAT	gWAT.Lymphoid cells_B cells_Male	up	0.255328749444512	NA	0.00184210048924274	NA	0.0186580735402713	NA
chr6:34866756-34867257	gWAT	gWAT.Lymphoid cells_B cells_Male	up	0.255328749444512	NA	0.00184210048924274	NA	0.0186580735402713	NA
chr1:154786980-154787481	gWAT	gWAT.Lymphoid cells_B cells_Male	up	0.256378093981244	NA	0.00184439143618202	NA	0.0186620700060401	NA
chr14:62879425-62879926	gWAT	gWAT.Lymphoid cells_B cells_Male	up	0.254639911163637	NA	0.00184496975911685	NA	0.0186620700060401	NA
chr18:34140418-34140919	gWAT	gWAT.Lymphoid cells_B cells_Male	up	0.254639911163637	NA	0.00184496975911685	NA	0.0186620700060401	NA
chr7:100511588-100512089	gWAT	gWAT.Lymphoid cells_B cells_Male	up	0.254639911163637	NA	0.00184496975911685	NA	0.0186620700060401	NA
chr13:111807028-111807529	gWAT	gWAT.Lymphoid cells_B cells_Male	up	0.10308022972955	NA	0.00184529143980998	NA	0.0186620700060401	NA
chr10:43825630-43826131	gWAT	gWAT.Lymphoid cells_B cells_Male	up	0.255318062304592	NA	0.00184538675825442	NA	0.0186620700060401	NA
chr10:75893924-75894425	gWAT	gWAT.Lymphoid cells_B cells_Male	up	0.255307393514273	NA	0.00184867827052906	NA	0.018685596447775	NA
chr2:84622668-84623169	gWAT	gWAT.Lymphoid cells_B cells_Male	up	0.255307393514273	NA	0.00184867827052906	NA	0.018685596447775	NA
chr4:138218018-138218519	gWAT	gWAT.Lymphoid cells_B cells_Male	up	0.256003040379127	NA	0.00185182702221025	NA	0.0187087159965604	NA
chr9:65435526-65436027	gWAT	gWAT.Lymphoid cells_B cells_Male	up	0.0933937188463686	NA	0.00185193193571655	NA	0.0187087159965604	NA
chr8:120736043-120736544	gWAT	gWAT.Lymphoid cells_B cells_Male	up	0.0732263211277645	NA	0.00185460287316302	NA	0.0187308118034999	NA
chr13:17943999-17944500	gWAT	gWAT.Lymphoid cells_B cells_Male	up	0.0840317688625375	NA	0.00185586810906616	NA	0.0187387027168865	NA
chr1:86429875-86430376	gWAT	gWAT.Lymphoid cells_B cells_Male	up	0.10556987198155	NA	0.00185819340071958	NA	0.0187572901101834	NA
chr7:75820556-75821057	gWAT	gWAT.Lymphoid cells_B cells_Male	up	0.254794527869994	NA	0.00185942603188996	NA	0.0187648409712908	NA
chr12:85485852-85486353	gWAT	gWAT.Lymphoid cells_B cells_Male	up	0.0787069342555362	NA	0.00186264990783067	NA	0.0187837412998192	NA
chr4:3511433-3511934	gWAT	gWAT.Lymphoid cells_B cells_Male	up	0.254783269093714	NA	0.00186275416020107	NA	0.0187837412998192	NA
chr5:29195614-29196115	gWAT	gWAT.Lymphoid cells_B cells_Male	up	0.254783269093714	NA	0.00186275416020107	NA	0.0187837412998192	NA
chr5:130002695-130003196	gWAT	gWAT.Lymphoid cells_B cells_Male	up	0.0855412088138363	NA	0.00186770687338151	NA	0.0188287804090286	NA
chr2:45023669-45024170	gWAT	gWAT.Lymphoid cells_B cells_Male	up	0.255452853947146	NA	0.0018695575030979	NA	0.0188425313989998	NA
chr1:180303540-180304041	gWAT	gWAT.Lymphoid cells_B cells_Male	up	0.256162412052896	NA	0.00187243322978899	NA	0.0188616960259857	NA
chr17:28488097-28488598	gWAT	gWAT.Lymphoid cells_B cells_Male	up	0.256162412052896	NA	0.00187243322978899	NA	0.0188616960259857	NA
chr19:5874491-5874992	gWAT	gWAT.Lymphoid cells_B cells_Male	up	0.254416349522927	NA	0.00187323140312354	NA	0.0188648287104681	NA
chr18:12235328-12235829	gWAT	gWAT.Lymphoid cells_B cells_Male	up	0.254404751738929	NA	0.00187659113617404	NA	0.018882349789723	NA
chr2:158732704-158733205	gWAT	gWAT.Lymphoid cells_B cells_Male	up	0.25508685299579	NA	0.00187692175870677	NA	0.018882349789723	NA
chr3:126663853-126664354	gWAT	gWAT.Lymphoid cells_B cells_Male	up	0.25508685299579	NA	0.00187692175870677	NA	0.018882349789723	NA
chr5:114593175-114593676	gWAT	gWAT.Lymphoid cells_B cells_Male	up	0.25508685299579	NA	0.00187692175870677	NA	0.018882349789723	NA
chr4:43493311-43493812	gWAT	gWAT.Lymphoid cells_B cells_Male	up	0.0720835124159263	NA	0.00188252154169659	NA	0.0189337660097598	NA
chr7:132932194-132932695	gWAT	gWAT.Lymphoid cells_B cells_Male	up	0.255776091036379	NA	0.00188335737714502	NA	0.018937253793251	NA
chr8:66392848-66393349	gWAT	gWAT.Lymphoid cells_B cells_Male	up	0.114474855215118	NA	0.00188510011465118	NA	0.0189498563446322	NA
chr2:26941435-26941936	gWAT	gWAT.Lymphoid cells_B cells_Male	up	0.255766432164432	NA	0.00188669048731512	NA	0.0189609211133704	NA
chr6:87849679-87850180	gWAT	gWAT.Lymphoid cells_B cells_Male	up	0.254560420293813	NA	0.00189125809359356	NA	0.0189920804706954	NA
chr7:98838731-98839232	gWAT	gWAT.Lymphoid cells_B cells_Male	up	0.254560420293813	NA	0.00189125809359356	NA	0.0189920804706954	NA
chr16:19241545-19242046	gWAT	gWAT.Lymphoid cells_B cells_Male	up	0.0766131274557657	NA	0.00189126239075981	NA	0.0189920804706954	NA
chr7:80075013-80075514	gWAT	gWAT.Lymphoid cells_B cells_Male	up	0.0739039343011781	NA	0.00189395439662986	NA	0.0190112201240591	NA
chr16:13741897-13742398	gWAT	gWAT.Lymphoid cells_B cells_Male	up	0.254549161018611	NA	0.0018946412493865	NA	0.0190112201240591	NA
chr4:139232745-139233246	gWAT	gWAT.Lymphoid cells_B cells_Male	up	0.254549161018611	NA	0.0018946412493865	NA	0.0190112201240591	NA
chr13:52100112-52100613	gWAT	gWAT.Lymphoid cells_B cells_Male	up	0.0938225976970965	NA	0.00189568214812503	NA	0.0190167368237558	NA
chr17:46297936-46298437	gWAT	gWAT.Lymphoid cells_B cells_Male	up	0.255222825021779	NA	0.00190145517759933	NA	0.0190596386512572	NA
chr13:45694439-45694940	gWAT	gWAT.Lymphoid cells_B cells_Male	up	0.254192084936065	NA	0.00190192768318935	NA	0.0190596386512572	NA
chr6:115065884-115066385	gWAT	gWAT.Lymphoid cells_B cells_Male	up	0.254192084936065	NA	0.00190192768318935	NA	0.0190596386512572	NA
chr8:36186980-36187481	gWAT	gWAT.Lymphoid cells_B cells_Male	up	0.254192084936065	NA	0.00190192768318935	NA	0.0190596386512572	NA
chr9:85749165-85749666	gWAT	gWAT.Lymphoid cells_B cells_Male	up	0.0767489649952274	NA	0.00190379702300801	NA	0.0190632616553226	NA
chr11:70005612-70006113	gWAT	gWAT.Lymphoid cells_B cells_Male	up	0.255936769294913	NA	0.00190425845986229	NA	0.0190632616553226	NA
chr19:40268423-40268924	gWAT	gWAT.Lymphoid cells_B cells_Male	up	0.255936769294913	NA	0.00190425845986229	NA	0.0190632616553226	NA
chr9:65200527-65201028	gWAT	gWAT.Lymphoid cells_B cells_Male	up	0.255936769294913	NA	0.00190425845986229	NA	0.0190632616553226	NA
chr4:89351467-89351968	gWAT	gWAT.Lymphoid cells_B cells_Male	up	0.255212559751953	NA	0.00190483308581132	NA	0.0190640854868922	NA
chr14:103099478-103099979	gWAT	gWAT.Lymphoid cells_B cells_Male	up	0.078197420827358	NA	0.00190596753365503	NA	0.019070510294106	NA
chr3:127837381-127837882	gWAT	gWAT.Lymphoid cells_B cells_Male	up	0.0784886470146107	NA	0.00190704285535914	NA	0.0190763403371782	NA
chr1:134077317-134077818	gWAT	gWAT.Lymphoid cells_B cells_Male	up	0.0993757783808679	NA	0.00190775426055785	NA	0.0190785280158371	NA
chr6:8647889-8648390	gWAT	gWAT.Lymphoid cells_B cells_Male	up	0.254854937355865	NA	0.00190899474916455	NA	0.0190860043060031	NA
chr11:23954786-23955287	gWAT	gWAT.Lymphoid cells_B cells_Male	up	0.254844277443267	NA	0.00191239545212342	NA	0.0191101359218382	NA
chr14:120294427-120294928	gWAT	gWAT.Lymphoid cells_B cells_Male	up	0.254844277443267	NA	0.00191239545212342	NA	0.0191101359218382	NA
chr3:68720208-68720709	gWAT	gWAT.Lymphoid cells_B cells_Male	up	0.256282496510901	NA	0.00191778886778903	NA	0.0191590868262453	NA
chr11:74572593-74573094	gWAT	gWAT.Lymphoid cells_B cells_Male	up	0.109998714020019	NA	0.00191953303043486	NA	0.0191701844839574	NA
chr5:53589161-53589662	gWAT	gWAT.Lymphoid cells_B cells_Male	up	0.0753286640200913	NA	0.00191988986696934	NA	0.0191701844839574	NA
chr8:70682076-70682577	gWAT	gWAT.Lymphoid cells_B cells_Male	up	0.254325590812055	NA	0.00192363391550305	NA	0.0192026172921138	NA
chr3:96300623-96301124	gWAT	gWAT.Lymphoid cells_B cells_Male	up	0.255002371848039	NA	0.00193046855053839	NA	0.0192658771169967	NA
chr16:26689669-26690170	gWAT	gWAT.Lymphoid cells_B cells_Male	up	0.255719708486565	NA	0.00193321732069584	NA	0.0192883383385685	NA
chr17:31761929-31762430	gWAT	gWAT.Lymphoid cells_B cells_Male	up	0.25395547597226	NA	0.00193452596926709	NA	0.0192889815239678	NA
chr3:60500033-60500534	gWAT	gWAT.Lymphoid cells_B cells_Male	up	0.25395547597226	NA	0.00193452596926709	NA	0.0192889815239678	NA
chr17:5803594-5804095	gWAT	gWAT.Lymphoid cells_B cells_Male	up	0.0719641668043198	NA	0.00193477620575102	NA	0.0192889815239678	NA
chr6:83024559-83025060	gWAT	gWAT.Lymphoid cells_B cells_Male	up	0.255710448043809	NA	0.00193662447411742	NA	0.0193024383234941	NA
chr11:121673039-121673540	gWAT	gWAT.Lymphoid cells_B cells_Male	up	0.0650083531132499	NA	0.00193804722469077	NA	0.0193116481303335	NA
chr9:45282427-45282928	gWAT	gWAT.Lymphoid cells_B cells_Male	up	0.255701208792811	NA	0.00194003684344604	NA	0.0193265002963513	NA
chr16:96082554-96083055	gWAT	gWAT.Lymphoid cells_B cells_Male	up	0.0804025654501284	NA	0.0019409723311897	NA	0.0193273019521207	NA
chr13:24414778-24415279	gWAT	gWAT.Lymphoid cells_B cells_Male	up	0.0761415057171259	NA	0.00194139745920659	NA	0.0193273019521207	NA
chr2:30717211-30717712	gWAT	gWAT.Lymphoid cells_B cells_Male	up	0.254622311483194	NA	0.00194161470465754	NA	0.0193273019521207	NA
chr5:25529494-25529995	gWAT	gWAT.Lymphoid cells_B cells_Male	up	0.0635102592329838	NA	0.00194217720794316	NA	0.0193279326255398	NA
chr11:75530306-75530807	gWAT	gWAT.Lymphoid cells_B cells_Male	up	0.086359034850606	NA	0.00194357837160655	NA	0.0193369069129879	NA
chr4:109127071-109127572	gWAT	gWAT.Lymphoid cells_B cells_Male	up	0.255320135623688	NA	0.00194803640771774	NA	0.019376281988093	NA
chr6:13695363-13695864	gWAT	gWAT.Lymphoid cells_B cells_Male	up	0.136116788578796	NA	0.00195298516294332	NA	0.0194161964162566	NA
chr16:20611319-20611820	gWAT	gWAT.Lymphoid cells_B cells_Male	up	0.0825382311680903	NA	0.00195305214196889	NA	0.0194161964162566	NA
chr14:122108326-122108827	gWAT	gWAT.Lymphoid cells_B cells_Male	up	0.254781218225329	NA	0.00195992768471544	NA	0.0194795482052237	NA
chr3:90583873-90584374	gWAT	gWAT.Lymphoid cells_B cells_Male	up	0.254770928786309	NA	0.00196340625429372	NA	0.0195091139283452	NA
chr1:14308425-14308926	gWAT	gWAT.Lymphoid cells_B cells_Male	up	0.253729774680839	NA	0.00196416289571846	NA	0.019511625358648	NA
chr11:73024437-73024938	gWAT	gWAT.Lymphoid cells_B cells_Male	up	0.0892693356754559	NA	0.00197086278605514	NA	0.0195672939268749	NA
chr2:105017709-105018210	gWAT	gWAT.Lymphoid cells_B cells_Male	up	0.25439964150481	NA	0.00197128282652597	NA	0.0195672939268749	NA
chr4:143155548-143156049	gWAT	gWAT.Lymphoid cells_B cells_Male	up	0.25439964150481	NA	0.00197128282652597	NA	0.0195672939268749	NA
chr7:141447354-141447855	gWAT	gWAT.Lymphoid cells_B cells_Male	up	0.0688359642353442	NA	0.00197686474772398	NA	0.0196176721582183	NA
chr5:121831121-121831622	gWAT	gWAT.Lymphoid cells_B cells_Male	up	0.25510076367092	NA	0.00197770980941885	NA	0.0196210297823	NA
chr2:158726196-158726697	gWAT	gWAT.Lymphoid cells_B cells_Male	up	0.255091121918274	NA	0.00198120309678431	NA	0.0196506522319882	NA
chr10:111171164-111171665	gWAT	gWAT.Lymphoid cells_B cells_Male	up	0.106455730607759	NA	0.00198330812803533	NA	0.0196620089811586	NA
chr6:120466570-120467071	gWAT	gWAT.Lymphoid cells_B cells_Male	up	0.0759457702287385	NA	0.00198336364548333	NA	0.0196620089811586	NA
chr10:60148037-60148538	gWAT	gWAT.Lymphoid cells_B cells_Male	up	0.0896140573712815	NA	0.00198468768868338	NA	0.0196700989713841	NA
chr2:181307050-181307551	gWAT	gWAT.Lymphoid cells_B cells_Male	up	0.253865029162152	NA	0.00198650529250736	NA	0.0196830752140404	NA
chr14:122983134-122983635	gWAT	gWAT.Lymphoid cells_B cells_Male	up	0.0820071345401016	NA	0.00198980694951906	NA	0.0197081441342598	NA
chr11:121053495-121053996	gWAT	gWAT.Lymphoid cells_B cells_Male	up	0.253853750201073	NA	0.00199005329179681	NA	0.0197081441342598	NA
chr1:155035151-155035652	gWAT	gWAT.Lymphoid cells_B cells_Male	up	0.254549058751671	NA	0.00199336932043495	NA	0.0197359362888985	NA
chr5:64678605-64679106	gWAT	gWAT.Lymphoid cells_B cells_Male	up	0.254538776447101	NA	0.00199690488224712	NA	0.0197557871360176	NA
chr8:33654533-33655034	gWAT	gWAT.Lymphoid cells_B cells_Male	up	0.254538776447101	NA	0.00199690488224712	NA	0.0197557871360176	NA
chr8:76993236-76993737	gWAT	gWAT.Lymphoid cells_B cells_Male	up	0.254538776447101	NA	0.00199690488224712	NA	0.0197557871360176	NA
chr5:76950467-76950968	gWAT	gWAT.Lymphoid cells_B cells_Male	up	0.112786286675817	NA	0.00199774021970696	NA	0.0197590030108539	NA
chr11:117781982-117782483	gWAT	gWAT.Lymphoid cells_B cells_Male	up	0.069962587300224	NA	0.00199902475021485	NA	0.019761230235019	NA
chr18:79092606-79093107	gWAT	gWAT.Lymphoid cells_B cells_Male	up	0.255264984193356	NA	0.00199949641187967	NA	0.019761230235019	NA
chr8:126614101-126614602	gWAT	gWAT.Lymphoid cells_B cells_Male	up	0.255264984193356	NA	0.00199949641187967	NA	0.019761230235019	NA
chr1:133691011-133691512	gWAT	gWAT.Lymphoid cells_B cells_Male	up	0.253480052450361	NA	0.00200140242690531	NA	0.0197699757078132	NA
chr1:194962125-194962626	gWAT	gWAT.Lymphoid cells_B cells_Male	up	0.253480052450361	NA	0.00200140242690531	NA	0.0197699757078132	NA
chr1:181545338-181545839	gWAT	gWAT.Lymphoid cells_B cells_Male	up	0.254871041640163	NA	0.00201138329613426	NA	0.0198584354902884	NA
chr11:121560236-121560737	gWAT	gWAT.Lymphoid cells_B cells_Male	up	0.254871041640163	NA	0.00201138329613426	NA	0.0198584354902884	NA
chr2:80581611-80582112	gWAT	gWAT.Lymphoid cells_B cells_Male	up	0.254861412409889	NA	0.00201493348236462	NA	0.0198884155758662	NA
chr7:101896082-101896583	gWAT	gWAT.Lymphoid cells_B cells_Male	up	0.0710498051763587	NA	0.00201930834804908	NA	0.019926518311202	NA
chr17:44256548-44257049	gWAT	gWAT.Lymphoid cells_B cells_Male	up	0.253628010881307	NA	0.00202050880953394	NA	0.019933284617267	NA
chr14:55885338-55885839	gWAT	gWAT.Lymphoid cells_B cells_Male	up	0.105154334802221	NA	0.00202370402773894	NA	0.0199597216918256	NA
chr11:67577425-67577926	gWAT	gWAT.Lymphoid cells_B cells_Male	up	0.254316186065814	NA	0.00202738029646331	NA	0.0199908886782919	NA
chr4:154898941-154899442	gWAT	gWAT.Lymphoid cells_B cells_Male	up	0.0778805091676823	NA	0.00202863576706562	NA	0.0199981757057828	NA
chr3:116751137-116751638	gWAT	gWAT.Lymphoid cells_B cells_Male	up	0.255045824289677	NA	0.00202991207701533	NA	0.0200056644047308	NA
chr8:3220918-3221419	gWAT	gWAT.Lymphoid cells_B cells_Male	up	0.0735040509042997	NA	0.00203090678599486	NA	0.0200103746990567	NA
chr1:133367342-133367843	gWAT	gWAT.Lymphoid cells_B cells_Male	up	0.255036589001696	NA	0.00203348229784136	NA	0.0200255599025974	NA
chr3:84884263-84884764	gWAT	gWAT.Lymphoid cells_B cells_Male	up	0.255036589001696	NA	0.00203348229784136	NA	0.0200255599025974	NA
chr10:69248242-69248743	gWAT	gWAT.Lymphoid cells_B cells_Male	up	0.253241229789637	NA	0.0020356993112171	NA	0.020037200998716	NA
chr15:53022116-53022617	gWAT	gWAT.Lymphoid cells_B cells_Male	up	0.253241229789637	NA	0.0020356993112171	NA	0.020037200998716	NA
chr17:71598552-71599053	gWAT	gWAT.Lymphoid cells_B cells_Male	up	0.076316344060984	NA	0.00203659678452692	NA	0.0200409404550067	NA
chr11:86993575-86994076	gWAT	gWAT.Lymphoid cells_B cells_Male	up	0.0816697465002313	NA	0.00203774105048776	NA	0.0200426710403829	NA
chr18:46198647-46199148	gWAT	gWAT.Lymphoid cells_B cells_Male	up	0.0876769522566293	NA	0.00203780785821981	NA	0.0200426710403829	NA
chr6:72551531-72552032	gWAT	gWAT.Lymphoid cells_B cells_Male	up	0.253930794721431	NA	0.00203922404894402	NA	0.0200515067605918	NA
chr16:85071180-85071681	gWAT	gWAT.Lymphoid cells_B cells_Male	up	0.254650257602439	NA	0.00204202647192141	NA	0.0200688703161779	NA
chr3:142443285-142443786	gWAT	gWAT.Lymphoid cells_B cells_Male	up	0.254650257602439	NA	0.00204202647192141	NA	0.0200688703161779	NA
chr17:30656726-30657227	gWAT	gWAT.Lymphoid cells_B cells_Male	down	-0.223934	NA	0.0020482552034479	NA	0.0201198726504083	NA
chrX:105053067-105053568	gWAT	gWAT.Lymphoid cells_B cells_Male	down	-0.223934	NA	0.0020482552034479	NA	0.0201198726504083	NA
chr19:53893500-53894001	gWAT	gWAT.Lymphoid cells_B cells_Male	up	0.099408310308149	NA	0.00204933546454685	NA	0.0201253786097345	NA
chr4:114408223-114408724	gWAT	gWAT.Lymphoid cells_B cells_Male	up	0.105065282030954	NA	0.00205058721815368	NA	0.0201306508575982	NA
chr10:67998072-67998573	gWAT	gWAT.Lymphoid cells_B cells_Male	up	0.255383663027194	NA	0.00205120528611415	NA	0.0201306508575982	NA
chr4:102492629-102493130	gWAT	gWAT.Lymphoid cells_B cells_Male	up	0.253401553525018	NA	0.00205143195816544	NA	0.0201306508575982	NA
chr2:84855680-84856181	gWAT	gWAT.Lymphoid cells_B cells_Male	up	0.253390254687304	NA	0.00205509231123944	NA	0.0201614604701833	NA
chr15:74920654-74921155	gWAT	gWAT.Lymphoid cells_B cells_Male	up	0.0747808806261994	NA	0.00205810735614074	NA	0.0201846385226306	NA
chr8:122429901-122430402	gWAT	gWAT.Lymphoid cells_B cells_Male	up	0.0844396367563343	NA	0.00205849743106937	NA	0.0201846385226306	NA
chr15:81360631-81361132	gWAT	gWAT.Lymphoid cells_B cells_Male	up	0.0763929424400506	NA	0.00206089546201444	NA	0.0202030364759806	NA
chr2:75891925-75892426	gWAT	gWAT.Lymphoid cells_B cells_Male	up	0.254082596191884	NA	0.00206197008433972	NA	0.0202084549748931	NA
chr19:33224730-33225231	gWAT	gWAT.Lymphoid cells_B cells_Male	up	0.254816719735103	NA	0.00206441680368823	NA	0.0202273146438299	NA
chr8:68627161-68627662	gWAT	gWAT.Lymphoid cells_B cells_Male	up	0.254072328114384	NA	0.00206562241097383	NA	0.0202340073356258	NA
chr17:45563638-45564139	gWAT	gWAT.Lymphoid cells_B cells_Male	up	0.0790707497266906	NA	0.0020668274963543	NA	0.020240691531065	NA
chr1:33882786-33883287	gWAT	gWAT.Lymphoid cells_B cells_Male	up	0.254807499964753	NA	0.00206804492448873	NA	0.0202423750166968	NA
chr15:55113850-55114351	gWAT	gWAT.Lymphoid cells_B cells_Male	up	0.254807499964753	NA	0.00206804492448873	NA	0.0202423750166968	NA
chr2:103073355-103073856	gWAT	gWAT.Lymphoid cells_B cells_Male	up	0.0676922616555745	NA	0.00207613252458729	NA	0.0203164022282206	NA
chr11:98962900-98963401	gWAT	gWAT.Lymphoid cells_B cells_Male	up	0.135548952546128	NA	0.00207952169468135	NA	0.0203444262408922	NA
chr1:187216684-187217185	gWAT	gWAT.Lymphoid cells_B cells_Male	up	0.254409494517767	NA	0.00208045621872847	NA	0.0203484278104581	NA
chr7:18884392-18884893	gWAT	gWAT.Lymphoid cells_B cells_Male	up	0.0854001489746506	NA	0.00208098899293993	NA	0.0203484989355101	NA
chr14:100485434-100485935	gWAT	gWAT.Lymphoid cells_B cells_Male	up	0.254240746654658	NA	0.00208478415326337	NA	0.0203759492854626	NA
chr8:25754143-25754644	gWAT	gWAT.Lymphoid cells_B cells_Male	up	0.0738444341698822	NA	0.00208484869244881	NA	0.0203759492854626	NA
chr1:54585326-54585827	gWAT	gWAT.Lymphoid cells_B cells_Male	up	0.0665485288720446	NA	0.00208686522066591	NA	0.0203905109953634	NA
chr11:115247500-115248001	gWAT	gWAT.Lymphoid cells_B cells_Male	up	0.253151756489241	NA	0.00209026544814371	NA	0.0204082850940547	NA
chr15:102027944-102028445	gWAT	gWAT.Lymphoid cells_B cells_Male	up	0.253151756489241	NA	0.00209026544814371	NA	0.0204082850940547	NA
chr4:138455126-138455627	gWAT	gWAT.Lymphoid cells_B cells_Male	up	0.253151756489241	NA	0.00209026544814371	NA	0.0204082850940547	NA
chr11:88955766-88956267	gWAT	gWAT.Lymphoid cells_B cells_Male	up	0.253848285124735	NA	0.00209714830532201	NA	0.0204623978789067	NA
chr8:119344967-119345468	gWAT	gWAT.Lymphoid cells_B cells_Male	up	0.253848285124735	NA	0.00209714830532201	NA	0.0204623978789067	NA
chr6:30510208-30510709	gWAT	gWAT.Lymphoid cells_B cells_Male	up	0.252784672557094	NA	0.00209854970832128	NA	0.0204623978789067	NA
chr1:39897226-39897727	gWAT	gWAT.Lymphoid cells_B cells_Male	up	0.254586917397084	NA	0.00209950691526513	NA	0.0204623978789067	NA
chr3:9756333-9756834	gWAT	gWAT.Lymphoid cells_B cells_Male	up	0.254586917397084	NA	0.00209950691526513	NA	0.0204623978789067	NA
chr4:133108468-133108969	gWAT	gWAT.Lymphoid cells_B cells_Male	up	0.254586917397084	NA	0.00209950691526513	NA	0.0204623978789067	NA
chr4:88022545-88023046	gWAT	gWAT.Lymphoid cells_B cells_Male	up	0.254586917397084	NA	0.00209950691526513	NA	0.0204623978789067	NA
chr5:20972965-20973466	gWAT	gWAT.Lymphoid cells_B cells_Male	up	0.254577713185505	NA	0.00210319386275234	NA	0.0204931738181923	NA
chr11:52350838-52351339	gWAT	gWAT.Lymphoid cells_B cells_Male	up	0.118832798206294	NA	0.00210550943883948	NA	0.0205105752177968	NA
chr11:4865819-4866320	gWAT	gWAT.Lymphoid cells_B cells_Male	up	0.253459043539287	NA	0.00210949886118946	NA	0.0205391035712794	NA
chr8:39108296-39108797	gWAT	gWAT.Lymphoid cells_B cells_Male	up	0.253459043539287	NA	0.00210949886118946	NA	0.0205391035712794	NA
chr16:84620483-84620984	gWAT	gWAT.Lymphoid cells_B cells_Male	up	0.253296289080404	NA	0.00211373799638702	NA	0.0205752042976616	NA
chr11:70655779-70656280	gWAT	gWAT.Lymphoid cells_B cells_Male	up	0.0935768452605935	NA	0.00211713912685522	NA	0.0206017795143223	NA
chr17:56935348-56935849	gWAT	gWAT.Lymphoid cells_B cells_Male	up	0.0732203206500264	NA	0.00211753221597549	NA	0.0206017795143223	NA
chr9:20869229-20869730	gWAT	gWAT.Lymphoid cells_B cells_Male	up	0.253633817206527	NA	0.00212539650025277	NA	0.0206619548473133	NA
chr18:80620090-80620591	gWAT	gWAT.Lymphoid cells_B cells_Male	up	0.252912512166157	NA	0.00212603802300986	NA	0.0206619548473133	NA
chr3:136383224-136383725	gWAT	gWAT.Lymphoid cells_B cells_Male	up	0.252912512166157	NA	0.00212603802300986	NA	0.0206619548473133	NA
chrX:13207379-13207880	gWAT	gWAT.Lymphoid cells_B cells_Male	up	0.252912512166157	NA	0.00212603802300986	NA	0.0206619548473133	NA
chr16:10508622-10509123	gWAT	gWAT.Lymphoid cells_B cells_Male	up	0.0763972225521628	NA	0.00212638526074437	NA	0.0206619548473133	NA
chr17:48300092-48300593	gWAT	gWAT.Lymphoid cells_B cells_Male	up	0.0766876933009711	NA	0.0021308755436034	NA	0.0207003920721051	NA
chr12:33246129-33246630	gWAT	gWAT.Lymphoid cells_B cells_Male	up	0.25436562402621	NA	0.00213145106054649	NA	0.0207007895576828	NA
chr11:114392078-114392579	gWAT	gWAT.Lymphoid cells_B cells_Male	up	0.254356413350657	NA	0.00213519211946115	NA	0.0207267258084168	NA
chr7:110251466-110251967	gWAT	gWAT.Lymphoid cells_B cells_Male	up	0.254356413350657	NA	0.00213519211946115	NA	0.0207267258084168	NA
chr5:134370689-134371190	gWAT	gWAT.Lymphoid cells_B cells_Male	up	0.2534470510275	NA	0.00213729033775579	NA	0.020741494124995	NA
chr13:30986881-30987382	gWAT	gWAT.Lymphoid cells_B cells_Male	up	0.252531929320912	NA	0.00213832045211972	NA	0.020741494124995	NA
chr13:41484787-41485288	gWAT	gWAT.Lymphoid cells_B cells_Male	up	0.252531929320912	NA	0.00213832045211972	NA	0.020741494124995	NA
chr12:33177195-33177696	gWAT	gWAT.Lymphoid cells_B cells_Male	up	0.254347224738091	NA	0.00213893883461514	NA	0.0207422964072045	NA
chr6:90729334-90729835	gWAT	gWAT.Lymphoid cells_B cells_Male	up	0.253232737667646	NA	0.00214173583641007	NA	0.0207642200945095	NA
chr2:33804181-33804682	gWAT	gWAT.Lymphoid cells_B cells_Male	up	0.253964339342351	NA	0.00214433768315975	NA	0.0207842412433822	NA
chr4:95849513-95850014	gWAT	gWAT.Lymphoid cells_B cells_Male	up	0.253954717477461	NA	0.00214811320622589	NA	0.0208156255183881	NA
chr4:11485643-11486144	gWAT	gWAT.Lymphoid cells_B cells_Male	up	0.0732630544099006	NA	0.00214994610582933	NA	0.020828174408287	NA
chr14:54494168-54494669	gWAT	gWAT.Lymphoid cells_B cells_Male	up	0.0977700861905013	NA	0.00215228343637826	NA	0.0208456026071634	NA
chr10:42632055-42632556	gWAT	gWAT.Lymphoid cells_B cells_Male	up	0.252683820102134	NA	0.00215857527376656	NA	0.0208960879376972	NA
chr11:119082954-119083455	gWAT	gWAT.Lymphoid cells_B cells_Male	up	0.252683820102134	NA	0.00215857527376656	NA	0.0208960879376972	NA
chr5:142909640-142910141	gWAT	gWAT.Lymphoid cells_B cells_Male	up	0.10558009800671	NA	0.00216180141947851	NA	0.0209220881192319	NA
chr15:85041522-85042023	gWAT	gWAT.Lymphoid cells_B cells_Male	up	0.252672517566716	NA	0.00216241999302264	NA	0.0209228453197957	NA
chr3:106001267-106001768	gWAT	gWAT.Lymphoid cells_B cells_Male	up	0.0851955539979358	NA	0.00216615202815611	NA	0.020953719419001	NA
chr19:5815912-5816413	gWAT	gWAT.Lymphoid cells_B cells_Male	up	0.254134398877237	NA	0.00216768035908956	NA	0.0209632664497168	NA
chr3:57735750-57736251	gWAT	gWAT.Lymphoid cells_B cells_Male	up	0.0683490390899086	NA	0.0021694899069688	NA	0.0209755276348679	NA
chr11:98537459-98537960	gWAT	gWAT.Lymphoid cells_B cells_Male	up	0.25412520371198	NA	0.0021714818000276	NA	0.0209895452472963	NA
chr13:69544938-69545439	gWAT	gWAT.Lymphoid cells_B cells_Male	up	0.252290101614289	NA	0.00217495372085668	NA	0.0210126142662207	NA
chr4:155700363-155700864	gWAT	gWAT.Lymphoid cells_B cells_Male	up	0.252290101614289	NA	0.00217495372085668	NA	0.0210126142662207	NA
chr1:192537107-192537608	gWAT	gWAT.Lymphoid cells_B cells_Male	up	0.252995020605222	NA	0.00217832314749368	NA	0.0210399174151286	NA
chr7:24399370-24399871	gWAT	gWAT.Lymphoid cells_B cells_Male	up	0.0660057062617713	NA	0.00218080900560371	NA	0.0210586748915179	NA
chr15:75117971-75118472	gWAT	gWAT.Lymphoid cells_B cells_Male	up	0.252984355475956	NA	0.0021821854241468	NA	0.0210667125389709	NA
chr11:96283047-96283548	gWAT	gWAT.Lymphoid cells_B cells_Male	up	0.252830212179204	NA	0.00218273139387815	NA	0.0210667310652417	NA
chr15:99074645-99075146	gWAT	gWAT.Lymphoid cells_B cells_Male	up	0.0816574454231147	NA	0.00218678911102268	NA	0.0211006349257464	NA
chr1:38252626-38253127	gWAT	gWAT.Lymphoid cells_B cells_Male	up	0.253549260766692	NA	0.00218928265836852	NA	0.0211194327596776	NA
chr9:70671215-70671716	gWAT	gWAT.Lymphoid cells_B cells_Male	up	0.0855991396616574	NA	0.00219157272319267	NA	0.021136258776455	NA
chr7:107628348-107628849	gWAT	gWAT.Lymphoid cells_B cells_Male	up	0.0965744480106783	NA	0.00219378119605103	NA	0.0211522897095338	NA
chr8:104642473-104642974	gWAT	gWAT.Lymphoid cells_B cells_Male	up	0.252443072427443	NA	0.00219551328665621	NA	0.0211637205590992	NA
chr2:167909500-167910001	gWAT	gWAT.Lymphoid cells_B cells_Male	up	0.253161526101503	NA	0.00219853421700214	NA	0.021187566438715	NA
chr19:32762237-32762738	gWAT	gWAT.Lymphoid cells_B cells_Male	up	0.252431768519717	NA	0.00219942146161587	NA	0.0211908429551356	NA
chr11:86749964-86750465	gWAT	gWAT.Lymphoid cells_B cells_Male	up	0.253151245657021	NA	0.00220241900950162	NA	0.0212098906199578	NA
chr1:127500647-127501148	gWAT	gWAT.Lymphoid cells_B cells_Male	up	0.0874444247657768	NA	0.00220249393582073	NA	0.0212098906199578	NA
chr8:83389601-83390102	gWAT	gWAT.Lymphoid cells_B cells_Male	up	0.253902464959777	NA	0.00220451796051299	NA	0.0212200412312994	NA
chr16:57471079-57471580	gWAT	gWAT.Lymphoid cells_B cells_Male	up	0.0786424322826251	NA	0.00220464402338509	NA	0.0212200412312994	NA
chr7:110241919-110242420	gWAT	gWAT.Lymphoid cells_B cells_Male	up	0.0692928088072481	NA	0.00220729397444171	NA	0.0212348878246211	NA
chr15:100727734-100728235	gWAT	gWAT.Lymphoid cells_B cells_Male	up	0.253893285398506	NA	0.0022083800751446	NA	0.0212348878246211	NA
chr6:37419248-37419749	gWAT	gWAT.Lymphoid cells_B cells_Male	up	0.253893285398506	NA	0.0022083800751446	NA	0.0212348878246211	NA
chr8:125733365-125733866	gWAT	gWAT.Lymphoid cells_B cells_Male	up	0.253893285398506	NA	0.0022083800751446	NA	0.0212348878246211	NA
chr17:23569957-23570458	gWAT	gWAT.Lymphoid cells_B cells_Male	up	0.252756563083435	NA	0.00221553000168607	NA	0.0212983497331896	NA
chr18:34538136-34538637	gWAT	gWAT.Lymphoid cells_B cells_Male	up	0.252035843188822	NA	0.002216157647714	NA	0.0212990956651232	NA
chr13:47043057-47043558	gWAT	gWAT.Lymphoid cells_B cells_Male	up	0.0628504968730414	NA	0.00221791362281945	NA	0.0213021585314242	NA
chr2:39019962-39020463	gWAT	gWAT.Lymphoid cells_B cells_Male	up	0.253497052611156	NA	0.00221796478312179	NA	0.0213021585314242	NA
chr13:41367024-41367525	gWAT	gWAT.Lymphoid cells_B cells_Male	up	0.117358457434269	NA	0.00221812672895776	NA	0.0213021585314242	NA
chr11:97988035-97988536	gWAT	gWAT.Lymphoid cells_B cells_Male	up	0.0789461456848742	NA	0.002223801799105	NA	0.0213513645586273	NA
chr11:68450380-68450881	gWAT	gWAT.Lymphoid cells_B cells_Male	up	0.253314023529992	NA	0.00222656344328338	NA	0.0213672836805004	NA
chr4:132310407-132310908	gWAT	gWAT.Lymphoid cells_B cells_Male	up	0.253314023529992	NA	0.00222656344328338	NA	0.0213672836805004	NA
chr11:79118746-79119247	gWAT	gWAT.Lymphoid cells_B cells_Male	up	0.252212893242633	NA	0.0022291107707838	NA	0.0213864289559688	NA
chr17:44654464-44654965	gWAT	gWAT.Lymphoid cells_B cells_Male	up	0.107665882093379	NA	0.00223147768730689	NA	0.0214014363022215	NA
chr11:107417905-107418406	gWAT	gWAT.Lymphoid cells_B cells_Male	up	0.252201570082027	NA	0.00223307629578667	NA	0.0214014363022215	NA
chr17:24192848-24193349	gWAT	gWAT.Lymphoid cells_B cells_Male	up	0.252201570082027	NA	0.00223307629578667	NA	0.0214014363022215	NA
chr7:144554437-144554938	gWAT	gWAT.Lymphoid cells_B cells_Male	up	0.252201570082027	NA	0.00223307629578667	NA	0.0214014363022215	NA
chr4:133659395-133659896	gWAT	gWAT.Lymphoid cells_B cells_Male	up	0.067478180875422	NA	0.00223343846126948	NA	0.0214014363022215	NA
chr2:70964683-70965184	gWAT	gWAT.Lymphoid cells_B cells_Male	up	0.0714322478160051	NA	0.00223427307083414	NA	0.0214041370234635	NA
chr3:105993879-105994380	gWAT	gWAT.Lymphoid cells_B cells_Male	up	0.25292428151237	NA	0.00223602953467238	NA	0.0214156655062043	NA
chr8:125518243-125518744	gWAT	gWAT.Lymphoid cells_B cells_Male	up	0.252914008319883	NA	0.00223997691756452	NA	0.0214481667166007	NA
chr1:87606855-87607356	gWAT	gWAT.Lymphoid cells_B cells_Male	up	0.253669818791275	NA	0.00224197123008957	NA	0.0214513491404814	NA
chr11:88527985-88528486	gWAT	gWAT.Lymphoid cells_B cells_Male	up	0.253669818791275	NA	0.00224197123008957	NA	0.0214513491404814	NA
chr13:47014110-47014611	gWAT	gWAT.Lymphoid cells_B cells_Male	up	0.253669818791275	NA	0.00224197123008957	NA	0.0214513491404814	NA
chr1:156910930-156911431	gWAT	gWAT.Lymphoid cells_B cells_Male	up	0.0910601701067356	NA	0.0022438612797214	NA	0.0214641295635801	NA
chr15:79326274-79326775	gWAT	gWAT.Lymphoid cells_B cells_Male	up	0.253660654816412	NA	0.00224589494759891	NA	0.021472973866895	NA
chr16:31931207-31931708	gWAT	gWAT.Lymphoid cells_B cells_Male	up	0.253660654816412	NA	0.00224589494759891	NA	0.021472973866895	NA
chr18:49832315-49832816	gWAT	gWAT.Lymphoid cells_B cells_Male	up	0.0667295441798471	NA	0.00224685806134967	NA	0.0214768792524271	NA
chr9:57440546-57441047	gWAT	gWAT.Lymphoid cells_B cells_Male	up	0.25180416116977	NA	0.00225009643027166	NA	0.0215025256596691	NA
chr12:64965406-64965907	gWAT	gWAT.Lymphoid cells_B cells_Male	up	0.0636427163373083	NA	0.00225156867634403	NA	0.0215112860314319	NA
chr10:80018647-80019148	gWAT	gWAT.Lymphoid cells_B cells_Male	up	0.0751313468544683	NA	0.00225305617961173	NA	0.0215180566953411	NA
chr15:67174434-67174935	gWAT	gWAT.Lymphoid cells_B cells_Male	up	0.0700271370617315	NA	0.00225338876864852	NA	0.0215180566953411	NA
chr19:12798348-12798849	gWAT	gWAT.Lymphoid cells_B cells_Male	up	0.0884103679345182	NA	0.00225677036895405	NA	0.0215450350657394	NA
chr11:58189568-58190069	gWAT	gWAT.Lymphoid cells_B cells_Male	up	0.253078058148254	NA	0.00226446812540861	NA	0.0216131956500055	NA
chr19:3389088-3389589	gWAT	gWAT.Lymphoid cells_B cells_Male	up	0.0880009707848518	NA	0.00226862671964286	NA	0.0216475514632851	NA
chr2:28641568-28642069	gWAT	gWAT.Lymphoid cells_B cells_Male	up	0.251959314081246	NA	0.00227126955735861	NA	0.0216620935468079	NA
chr4:140986022-140986523	gWAT	gWAT.Lymphoid cells_B cells_Male	up	0.251959314081246	NA	0.00227126955735861	NA	0.0216620935468079	NA
chr17:35860545-35861046	gWAT	gWAT.Lymphoid cells_B cells_Male	up	0.252686300897845	NA	0.00227415269039576	NA	0.0216842503022666	NA
chr3:69227956-69228457	gWAT	gWAT.Lymphoid cells_B cells_Male	up	0.252676034892336	NA	0.00227816363034861	NA	0.0217171472413488	NA
chr13:58389275-58389776	gWAT	gWAT.Lymphoid cells_B cells_Male	up	0.253436456519377	NA	0.00228004994282712	NA	0.0217297794452748	NA
chr17:5934816-5935317	gWAT	gWAT.Lymphoid cells_B cells_Male	up	0.0711231475141515	NA	0.00228346119566861	NA	0.0217569351423917	NA
chr11:96977669-96978170	gWAT	gWAT.Lymphoid cells_B cells_Male	up	0.0628692190604237	NA	0.00228696011258589	NA	0.0217849125410949	NA
chr3:107148959-107149460	gWAT	gWAT.Lymphoid cells_B cells_Male	up	0.251560050298284	NA	0.00228861766752155	NA	0.0217953402168641	NA
chr11:118181952-118182453	gWAT	gWAT.Lymphoid cells_B cells_Male	up	0.252109112561376	NA	0.00229652000463111	NA	0.0218652194785655	NA
chr13:30004243-30004744	gWAT	gWAT.Lymphoid cells_B cells_Male	up	0.252851205851403	NA	0.00229896803074893	NA	0.021877768514785	NA
chr4:136185317-136185818	gWAT	gWAT.Lymphoid cells_B cells_Male	up	0.252851205851403	NA	0.00229896803074893	NA	0.021877768514785	NA
chr10:118141468-118141969	gWAT	gWAT.Lymphoid cells_B cells_Male	up	0.0697693482048463	NA	0.00230043880110305	NA	0.021886386058062	NA
chr5:43845601-43846102	gWAT	gWAT.Lymphoid cells_B cells_Male	up	0.0843015557838838	NA	0.00230115847616357	NA	0.0218878551987241	NA
chr18:74207616-74208117	gWAT	gWAT.Lymphoid cells_B cells_Male	up	0.0798958267375329	NA	0.00230458822491308	NA	0.0219150946083213	NA
chr14:102908938-102909439	gWAT	gWAT.Lymphoid cells_B cells_Male	up	0.251727625201651	NA	0.00230600771838103	NA	0.0219178279016078	NA
chr2:120097837-120098338	gWAT	gWAT.Lymphoid cells_B cells_Male	up	0.251727625201651	NA	0.00230600771838103	NA	0.0219178279016078	NA
chr7:24618298-24618799	gWAT	gWAT.Lymphoid cells_B cells_Male	up	0.251716300539304	NA	0.0023101030616554	NA	0.0219513646020663	NA
chr2:153633225-153633726	gWAT	gWAT.Lymphoid cells_B cells_Male	up	0.252447580359112	NA	0.00231291364979938	NA	0.0219672902495785	NA
chr9:70817362-70817863	gWAT	gWAT.Lymphoid cells_B cells_Male	up	0.252447580359112	NA	0.00231291364979938	NA	0.0219672902495785	NA
chr12:25143393-25143894	gWAT	gWAT.Lymphoid cells_B cells_Male	up	0.253211529925015	NA	0.00231472017723577	NA	0.0219790570630023	NA
chr4:134704119-134704620	gWAT	gWAT.Lymphoid cells_B cells_Male	up	0.0749807866015249	NA	0.00231649700595911	NA	0.0219905361766974	NA
chr1:164275929-164276430	gWAT	gWAT.Lymphoid cells_B cells_Male	up	0.253202374265686	NA	0.00231876401464596	NA	0.0220012693396522	NA
chr1:165991925-165992426	gWAT	gWAT.Lymphoid cells_B cells_Male	up	0.253202374265686	NA	0.00231876401464596	NA	0.0220012693396522	NA
chr2:181837606-181838107	gWAT	gWAT.Lymphoid cells_B cells_Male	up	0.0935737390491378	NA	0.00231944397048456	NA	0.0220023295994863	NA
chr9:106887029-106887530	gWAT	gWAT.Lymphoid cells_B cells_Male	up	0.0678840716859438	NA	0.0023207643219544	NA	0.0220094626683121	NA
chr6:149309173-149309674	gWAT	gWAT.Lymphoid cells_B cells_Male	up	0.0734917942152514	NA	0.00232402913727429	NA	0.0220350284656061	NA
chr19:4148309-4148810	gWAT	gWAT.Lymphoid cells_B cells_Male	up	0.0715886369149899	NA	0.00232579225147518	NA	0.0220463470163089	NA
chr7:100429029-100429530	gWAT	gWAT.Lymphoid cells_B cells_Male	up	0.252790706478879	NA	0.00233308841342519	NA	0.0221100953364293	NA
chr13:5769537-5770038	gWAT	gWAT.Lymphoid cells_B cells_Male	up	0.251867242526257	NA	0.00233572767900776	NA	0.0221296910170145	NA
chr4:6924837-6925338	gWAT	gWAT.Lymphoid cells_B cells_Male	up	0.0989434017777595	NA	0.00234470510259392	NA	0.0222052699863135	NA
chr4:12171569-12172070	gWAT	gWAT.Lymphoid cells_B cells_Male	up	0.251483851105887	NA	0.00234542519095146	NA	0.0222052699863135	NA
chr6:89108306-89108807	gWAT	gWAT.Lymphoid cells_B cells_Male	up	0.251483851105887	NA	0.00234542519095146	NA	0.0222052699863135	NA
chr13:119461931-119462432	gWAT	gWAT.Lymphoid cells_B cells_Male	up	0.251472525525671	NA	0.00234958696012209	NA	0.0222337991861798	NA
chr2:148732224-148732725	gWAT	gWAT.Lymphoid cells_B cells_Male	up	0.251472525525671	NA	0.00234958696012209	NA	0.0222337991861798	NA
chr1:125440849-125441350	gWAT	gWAT.Lymphoid cells_B cells_Male	up	0.103840343559233	NA	0.00235137536785809	NA	0.0222379474327925	NA
chr13:34132229-34132730	gWAT	gWAT.Lymphoid cells_B cells_Male	up	0.252208115971011	NA	0.00235232252168581	NA	0.0222379474327925	NA
chr19:40514205-40514706	gWAT	gWAT.Lymphoid cells_B cells_Male	up	0.252208115971011	NA	0.00235232252168581	NA	0.0222379474327925	NA
chrX:48512751-48513252	gWAT	gWAT.Lymphoid cells_B cells_Male	up	0.252208115971011	NA	0.00235232252168581	NA	0.0222379474327925	NA
chr7:101203456-101203957	gWAT	gWAT.Lymphoid cells_B cells_Male	up	0.252976708417265	NA	0.00235401527408357	NA	0.0222485182921807	NA
chr11:44398891-44399392	gWAT	gWAT.Lymphoid cells_B cells_Male	up	0.25296756812544	NA	0.00235812350410002	NA	0.022276471901869	NA
chr17:23199823-23200324	gWAT	gWAT.Lymphoid cells_B cells_Male	up	0.25296756812544	NA	0.00235812350410002	NA	0.022276471901869	NA
chr17:84145758-84146259	gWAT	gWAT.Lymphoid cells_B cells_Male	up	0.0756995749640886	NA	0.00237010030555717	NA	0.0223788499134436	NA
chr13:44730425-44730926	gWAT	gWAT.Lymphoid cells_B cells_Male	up	0.0705128296408962	NA	0.00237058531489106	NA	0.0223788499134436	NA
chr9:51052119-51052620	gWAT	gWAT.Lymphoid cells_B cells_Male	up	0.251795294592055	NA	0.00237069475608041	NA	0.0223788499134436	NA
chr19:29492910-29493411	gWAT	gWAT.Lymphoid cells_B cells_Male	up	0.252375579226698	NA	0.00237785636509817	NA	0.0224355151484725	NA
chr2:32896375-32896876	gWAT	gWAT.Lymphoid cells_B cells_Male	up	0.252375579226698	NA	0.00237785636509817	NA	0.0224355151484725	NA
chr14:72580983-72581484	gWAT	gWAT.Lymphoid cells_B cells_Male	up	0.252365754134555	NA	0.00238202536000793	NA	0.0224693313028023	NA
chr15:66445214-66445715	gWAT	gWAT.Lymphoid cells_B cells_Male	up	0.251988456942995	NA	0.00238399339487895	NA	0.0224693313028023	NA
chr13:23739542-23740043	gWAT	gWAT.Lymphoid cells_B cells_Male	up	0.0656502911086905	NA	0.00238519180757839	NA	0.0224693313028023	NA
chr1:154947542-154948043	gWAT	gWAT.Lymphoid cells_B cells_Male	up	0.251239311696579	NA	0.00238550232389392	NA	0.0224693313028023	NA
chr13:74362175-74362676	gWAT	gWAT.Lymphoid cells_B cells_Male	up	0.251239311696579	NA	0.00238550232389392	NA	0.0224693313028023	NA
chr15:25923923-25924424	gWAT	gWAT.Lymphoid cells_B cells_Male	up	0.251239311696579	NA	0.00238550232389392	NA	0.0224693313028023	NA
chr17:50174942-50175443	gWAT	gWAT.Lymphoid cells_B cells_Male	up	0.251239311696579	NA	0.00238550232389392	NA	0.0224693313028023	NA
chr17:80564489-80564990	gWAT	gWAT.Lymphoid cells_B cells_Male	up	0.0732934888332371	NA	0.00238713528271137	NA	0.0224782275764043	NA
chr2:72997651-72998152	gWAT	gWAT.Lymphoid cells_B cells_Male	up	0.251978169805014	NA	0.00238818832315808	NA	0.0224782275764043	NA
chr9:21331344-21331845	gWAT	gWAT.Lymphoid cells_B cells_Male	up	0.251978169805014	NA	0.00238818832315808	NA	0.0224782275764043	NA
chr1:126817632-126818133	gWAT	gWAT.Lymphoid cells_B cells_Male	up	0.251227985083409	NA	0.00238973154940058	NA	0.0224872867693534	NA
chr16:94245967-94246468	gWAT	gWAT.Lymphoid cells_B cells_Male	up	0.0706100542550417	NA	0.00239047177008719	NA	0.0224887871431769	NA
chr15:64446361-64446862	gWAT	gWAT.Lymphoid cells_B cells_Male	up	0.251967903781717	NA	0.00239238955976367	NA	0.0225013622864145	NA
chr7:16051796-16052297	gWAT	gWAT.Lymphoid cells_B cells_Male	up	0.0755761444038853	NA	0.00239704378617322	NA	0.0225390105377857	NA
chr1:52802884-52803385	gWAT	gWAT.Lymphoid cells_B cells_Male	up	0.252732034167196	NA	0.00239813861411283	NA	0.0225390105377857	NA
chr11:82618224-82618725	gWAT	gWAT.Lymphoid cells_B cells_Male	up	0.252732034167196	NA	0.00239813861411283	NA	0.0225390105377857	NA
chr11:53312690-53313191	gWAT	gWAT.Lymphoid cells_B cells_Male	up	0.107192572337784	NA	0.00240231999396388	NA	0.0225728305766245	NA
chr12:111574181-111574682	gWAT	gWAT.Lymphoid cells_B cells_Male	up	0.07666128989714	NA	0.00240490448745472	NA	0.0225916330818102	NA
chr13:34676426-34676927	gWAT	gWAT.Lymphoid cells_B cells_Male	up	0.111278705330487	NA	0.00240612703371265	NA	0.0225976354594764	NA
chr15:83008706-83009207	gWAT	gWAT.Lymphoid cells_B cells_Male	up	0.0811076110199918	NA	0.00240893377837868	NA	0.0226133549568607	NA
chr11:118290016-118290517	gWAT	gWAT.Lymphoid cells_B cells_Male	up	0.0647033855177526	NA	0.00240896878252803	NA	0.0226133549568607	NA
chr11:117653853-117654354	gWAT	gWAT.Lymphoid cells_B cells_Male	up	0.0751243393434085	NA	0.00241162079327893	NA	0.0226295318167464	NA
chr13:37858543-37859044	gWAT	gWAT.Lymphoid cells_B cells_Male	up	0.25139214719081	NA	0.00241186090097909	NA	0.0226295318167464	NA
chr7:45053174-45053675	gWAT	gWAT.Lymphoid cells_B cells_Male	up	0.0744461916856662	NA	0.00241290789198005	NA	0.0226338709770474	NA
chr10:94341462-94341963	gWAT	gWAT.Lymphoid cells_B cells_Male	up	0.252136652209114	NA	0.00241829045154835	NA	0.0226788672474825	NA
chr19:24735446-24735947	gWAT	gWAT.Lymphoid cells_B cells_Male	up	0.251005350115872	NA	0.00242195842821643	NA	0.0227077661640186	NA
chr10:43748260-43748761	gWAT	gWAT.Lymphoid cells_B cells_Male	up	0.110553633184126	NA	0.00242260685589601	NA	0.0227083472946031	NA
chr2:24385023-24385524	gWAT	gWAT.Lymphoid cells_B cells_Male	up	0.0780615428764937	NA	0.00243643179701044	NA	0.0228324085294865	NA
chr17:27856204-27856705	gWAT	gWAT.Lymphoid cells_B cells_Male	up	0.106854314022607	NA	0.0024403318433632	NA	0.0228634235757827	NA
chr10:96295360-96295861	gWAT	gWAT.Lymphoid cells_B cells_Male	up	0.251158930819279	NA	0.00244867642587532	NA	0.022930507512151	NA
chr11:106571541-106572042	gWAT	gWAT.Lymphoid cells_B cells_Male	up	0.251158930819279	NA	0.00244867642587532	NA	0.022930507512151	NA
chr4:132474613-132475114	gWAT	gWAT.Lymphoid cells_B cells_Male	up	0.251147579558199	NA	0.00245346759782423	NA	0.0229642669381073	NA
chr4:140723797-140724298	gWAT	gWAT.Lymphoid cells_B cells_Male	up	0.251147579558199	NA	0.00245346759782423	NA	0.0229642669381073	NA
chr11:95413799-95414300	gWAT	gWAT.Lymphoid cells_B cells_Male	up	0.072521715676917	NA	0.00245619047758705	NA	0.0229841971177201	NA
chr7:81863095-81863596	gWAT	gWAT.Lymphoid cells_B cells_Male	up	0.0778198371225838	NA	0.00245706655944932	NA	0.0229868401340896	NA
chr6:145854746-145855247	gWAT	gWAT.Lymphoid cells_B cells_Male	up	0.250770637471478	NA	0.00245896295451592	NA	0.022999025005982	NA
chr2:75697135-75697636	gWAT	gWAT.Lymphoid cells_B cells_Male	up	0.250758902531814	NA	0.00246367981862929	NA	0.0230375778645166	NA
chr4:62519767-62520268	gWAT	gWAT.Lymphoid cells_B cells_Male	up	0.0899274271767541	NA	0.00246833371099921	NA	0.0230755234083321	NA
chr2:18392588-18393089	gWAT	gWAT.Lymphoid cells_B cells_Male	up	0.0878179217499064	NA	0.00247265626417099	NA	0.023110353816372	NA
chr3:136676966-136677467	gWAT	gWAT.Lymphoid cells_B cells_Male	up	0.250361577670186	NA	0.00247927786024079	NA	0.0231617089253639	NA
chr5:144283551-144284052	gWAT	gWAT.Lymphoid cells_B cells_Male	up	0.0821834627824267	NA	0.00247934723143518	NA	0.0231617089253639	NA
chr13:17818565-17819066	gWAT	gWAT.Lymphoid cells_B cells_Male	up	0.252274365403548	NA	0.00248454625441898	NA	0.023195876956205	NA
chr13:97232996-97233497	gWAT	gWAT.Lymphoid cells_B cells_Male	up	0.252274365403548	NA	0.00248454625441898	NA	0.023195876956205	NA
chr4:106472249-106472750	gWAT	gWAT.Lymphoid cells_B cells_Male	up	0.250348569843336	NA	0.00248480185977838	NA	0.023195876956205	NA
chr12:72843539-72844040	gWAT	gWAT.Lymphoid cells_B cells_Male	up	0.252265146433323	NA	0.00248989599625328	NA	0.023237829059272	NA
chrX:74254452-74254953	gWAT	gWAT.Lymphoid cells_B cells_Male	up	0.0770061090243229	NA	0.00249150660452827	NA	0.0232472575278419	NA
chr13:24419569-24420070	gWAT	gWAT.Lymphoid cells_B cells_Male	up	0.116943722522972	NA	0.00249242464112007	NA	0.0232502208994101	NA
chr11:78511954-78512455	gWAT	gWAT.Lymphoid cells_B cells_Male	up	0.0848438548735935	NA	0.00249393563310639	NA	0.0232587128095245	NA
chr9:66511651-66512152	gWAT	gWAT.Lymphoid cells_B cells_Male	up	0.0796767916584051	NA	0.00249832750014137	NA	0.0232907146604215	NA
chr16:11569128-11569629	gWAT	gWAT.Lymphoid cells_B cells_Male	up	0.250906249834534	NA	0.00249930924118397	NA	0.0232907146604215	NA
chr8:71881174-71881675	gWAT	gWAT.Lymphoid cells_B cells_Male	up	0.250906249834534	NA	0.00249930924118397	NA	0.0232907146604215	NA
chr16:90727181-90727682	gWAT	gWAT.Lymphoid cells_B cells_Male	up	0.0779450690931605	NA	0.00249977300058653	NA	0.0232907146604215	NA
chr11:69784794-69785295	gWAT	gWAT.Lymphoid cells_B cells_Male	up	0.250894415390508	NA	0.00250481294505591	NA	0.0233320584215673	NA
chr6:124917088-124917589	gWAT	gWAT.Lymphoid cells_B cells_Male	up	0.0872009594679981	NA	0.00250702926398331	NA	0.0233470868590576	NA
chr1:183345230-183345731	gWAT	gWAT.Lymphoid cells_B cells_Male	up	0.0716637739112426	NA	0.00250927851170537	NA	0.0233566828827706	NA
chr11:77801331-77801832	gWAT	gWAT.Lymphoid cells_B cells_Male	up	0.088500024534115	NA	0.00250952626614349	NA	0.0233566828827706	NA
chr19:12539921-12540422	gWAT	gWAT.Lymphoid cells_B cells_Male	up	0.250514778260288	NA	0.00250986925972854	NA	0.0233566828827706	NA
chr8:94184219-94184720	gWAT	gWAT.Lymphoid cells_B cells_Male	up	0.251658942308246	NA	0.00251247969088327	NA	0.0233705974955802	NA
chr7:80214380-80214881	gWAT	gWAT.Lymphoid cells_B cells_Male	up	0.0965145838067436	NA	0.00251257159687259	NA	0.0233705974955802	NA
chr5:8806419-8806920	gWAT	gWAT.Lymphoid cells_B cells_Male	up	0.250502343718054	NA	0.00251542592780218	NA	0.0233808322504452	NA
chr6:49269141-49269642	gWAT	gWAT.Lymphoid cells_B cells_Male	up	0.250502343718054	NA	0.00251542592780218	NA	0.0233808322504452	NA
chr8:66405668-66406169	gWAT	gWAT.Lymphoid cells_B cells_Male	up	0.0847988558076918	NA	0.00251548337263971	NA	0.0233808322504452	NA
chr9:56417960-56418461	gWAT	gWAT.Lymphoid cells_B cells_Male	up	0.0632613798161688	NA	0.00252514275053576	NA	0.0234649814221852	NA
chr8:70698568-70699069	gWAT	gWAT.Lymphoid cells_B cells_Male	up	0.0635734587486348	NA	0.00252592281148925	NA	0.0234665986339939	NA
chr5:122050261-122050762	gWAT	gWAT.Lymphoid cells_B cells_Male	up	0.250477576526658	NA	0.0025265680903629	NA	0.0234669632034138	NA
chr17:64579666-64580167	gWAT	gWAT.Lymphoid cells_B cells_Male	up	0.0908551375009188	NA	0.00252859863847059	NA	0.0234745749477086	NA
chr16:19254774-19255275	gWAT	gWAT.Lymphoid cells_B cells_Male	up	0.251242504637773	NA	0.00252920630860596	NA	0.0234745749477086	NA
chr6:31169849-31170350	gWAT	gWAT.Lymphoid cells_B cells_Male	up	0.251242504637773	NA	0.00252920630860596	NA	0.0234745749477086	NA
chr9:4309937-4310438	gWAT	gWAT.Lymphoid cells_B cells_Male	up	0.0902689818497715	NA	0.00253175921818088	NA	0.0234926384966211	NA
chr19:16327995-16328496	gWAT	gWAT.Lymphoid cells_B cells_Male	up	0.10388353210531	NA	0.00253352271286277	NA	0.023503370025748	NA
chr6:124829837-124830338	gWAT	gWAT.Lymphoid cells_B cells_Male	up	0.0713921742008224	NA	0.00253487821282112	NA	0.023506407345113	NA
chr8:123373485-123373986	gWAT	gWAT.Lymphoid cells_B cells_Male	up	0.0671574620909269	NA	0.00253506422894458	NA	0.023506407345113	NA
chr1:175923789-175924290	gWAT	gWAT.Lymphoid cells_B cells_Male	up	0.250088772520469	NA	0.00253714672092237	NA	0.0235200850676457	NA
chr4:126536777-126537278	gWAT	gWAT.Lymphoid cells_B cells_Male	up	0.0901759852005488	NA	0.00253854713641006	NA	0.0235274347094471	NA
chr10:111124718-111125219	gWAT	gWAT.Lymphoid cells_B cells_Male	up	0.252025516404022	NA	0.00254122086462725	NA	0.0235409460095924	NA
chr9:51180575-51181076	gWAT	gWAT.Lymphoid cells_B cells_Male	up	0.252025516404022	NA	0.00254122086462725	NA	0.0235409460095924	NA
chr2:39190615-39191116	gWAT	gWAT.Lymphoid cells_B cells_Male	up	0.0690469122792929	NA	0.00254215723974435	NA	0.023543987715231	NA
chr17:86337075-86337576	gWAT	gWAT.Lymphoid cells_B cells_Male	up	0.06292462830666	NA	0.00254469662461065	NA	0.0235618705638866	NA
chr4:45097423-45097924	gWAT	gWAT.Lymphoid cells_B cells_Male	up	0.250663927147804	NA	0.00254599246858131	NA	0.0235682334134367	NA
chr6:48086386-48086887	gWAT	gWAT.Lymphoid cells_B cells_Male	up	0.0862353123552862	NA	0.00255030312709043	NA	0.0236024946671117	NA
chr18:39374199-39374700	gWAT	gWAT.Lymphoid cells_B cells_Male	up	0.250652113688914	NA	0.00255158913337128	NA	0.0236087537448991	NA
chr1:136581813-136582314	gWAT	gWAT.Lymphoid cells_B cells_Male	up	0.250269658406747	NA	0.00255690711204299	NA	0.0236523070216265	NA
chr2:155074274-155074775	gWAT	gWAT.Lymphoid cells_B cells_Male	up	0.0757950488850037	NA	0.00255814074319325	NA	0.0236580668397251	NA
chr13:41400862-41401363	gWAT	gWAT.Lymphoid cells_B cells_Male	up	0.251423384848583	NA	0.00255900877633759	NA	0.023660443609681	NA
chr16:13818958-13819459	gWAT	gWAT.Lymphoid cells_B cells_Male	up	0.0668271531663749	NA	0.00256078055607018	NA	0.0236711732375625	NA
chr19:34302369-34302870	gWAT	gWAT.Lymphoid cells_B cells_Male	up	0.250257241674793	NA	0.00256255807951449	NA	0.0236819508245729	NA
chr4:3724651-3725152	gWAT	gWAT.Lymphoid cells_B cells_Male	up	0.0996899581544265	NA	0.00256724874560879	NA	0.023719638732394	NA
chr10:13470179-13470680	gWAT	gWAT.Lymphoid cells_B cells_Male	up	0.250244859039836	NA	0.00256821877687001	NA	0.0237229407151623	NA
chr12:34885606-34886107	gWAT	gWAT.Lymphoid cells_B cells_Male	up	0.250232510574334	NA	0.00257388920825756	NA	0.0237639813834405	NA
chr4:126277822-126278323	gWAT	gWAT.Lymphoid cells_B cells_Male	up	0.250232510574334	NA	0.00257388920825756	NA	0.0237639813834405	NA
chr9:64172631-64173132	gWAT	gWAT.Lymphoid cells_B cells_Male	up	0.0877016396249553	NA	0.00257475111940671	NA	0.023766272430433	NA
chr1:53821942-53822443	gWAT	gWAT.Lymphoid cells_B cells_Male	up	0.249853895966129	NA	0.00257909336513359	NA	0.0238006800011208	NA
chr11:44468286-44468787	gWAT	gWAT.Lymphoid cells_B cells_Male	up	0.249840951240507	NA	0.00258481732626952	NA	0.0238478190392682	NA
chr5:21737562-21738063	gWAT	gWAT.Lymphoid cells_B cells_Male	up	0.251794096226494	NA	0.00258802368858334	NA	0.0238717134991243	NA
chr18:67724405-67724906	gWAT	gWAT.Lymphoid cells_B cells_Male	up	0.0701734898373284	NA	0.00259292662260588	NA	0.0239057773696709	NA
chr13:49239946-49240447	gWAT	gWAT.Lymphoid cells_B cells_Male	up	0.251785031438595	NA	0.00259356879112617	NA	0.0239057773696709	NA
chr2:163626568-163627069	gWAT	gWAT.Lymphoid cells_B cells_Male	up	0.251785031438595	NA	0.00259356879112617	NA	0.0239057773696709	NA
chr10:127662806-127663307	gWAT	gWAT.Lymphoid cells_B cells_Male	up	0.110530960599222	NA	0.00259700586560746	NA	0.023931761334615	NA
chr6:87130580-87131081	gWAT	gWAT.Lymphoid cells_B cells_Male	up	0.250397057727539	NA	0.00260492284875265	NA	0.0239990060788484	NA
chr9:106822319-106822820	gWAT	gWAT.Lymphoid cells_B cells_Male	up	0.0774100382795149	NA	0.00260834695482594	NA	0.0240209060015043	NA
chr19:46502569-46503070	gWAT	gWAT.Lymphoid cells_B cells_Male	up	0.0729494851724616	NA	0.00260854061609229	NA	0.0240209060015043	NA
chr9:123759230-123759731	gWAT	gWAT.Lymphoid cells_B cells_Male	up	0.250011140332836	NA	0.00261055401519639	NA	0.0240287465420723	NA
chr8:11001202-11001703	gWAT	gWAT.Lymphoid cells_B cells_Male	up	0.250385335413307	NA	0.0026106331465962	NA	0.0240287465420723	NA
chr2:6708065-6708566	gWAT	gWAT.Lymphoid cells_B cells_Male	up	0.249998775446296	NA	0.00261631060267923	NA	0.0240752802179052	NA
chr4:56802089-56802590	gWAT	gWAT.Lymphoid cells_B cells_Male	up	0.071185479610186	NA	0.00262064920452953	NA	0.0241054291171117	NA
chr1:138251974-138252475	gWAT	gWAT.Lymphoid cells_B cells_Male	up	0.249986444885499	NA	0.00262207704770607	NA	0.0241054291171117	NA
chr11:106001691-106002192	gWAT	gWAT.Lymphoid cells_B cells_Male	up	0.249986444885499	NA	0.00262207704770607	NA	0.0241054291171117	NA
chr4:134628542-134629043	gWAT	gWAT.Lymphoid cells_B cells_Male	up	0.249986444885499	NA	0.00262207704770607	NA	0.0241054291171117	NA
chr2:153953768-153954269	gWAT	gWAT.Lymphoid cells_B cells_Male	up	0.250764567583562	NA	0.00262407047154575	NA	0.0241180291476844	NA
chr7:122387884-122388385	gWAT	gWAT.Lymphoid cells_B cells_Male	up	0.0778983944514144	NA	0.00262650960225608	NA	0.024134718751438	NA
chr9:41089952-41090453	gWAT	gWAT.Lymphoid cells_B cells_Male	up	0.249974148722954	NA	0.00262785335427222	NA	0.0241413375051314	NA
chr10:99171406-99171907	gWAT	gWAT.Lymphoid cells_B cells_Male	up	0.250743128383087	NA	0.00263548498048921	NA	0.0242057043203281	NA
chr5:99269109-99269610	gWAT	gWAT.Lymphoid cells_B cells_Male	up	0.251552675084646	NA	0.0026413126837851	NA	0.024253476343734	NA
chr14:70060284-70060785	gWAT	gWAT.Lymphoid cells_B cells_Male	up	0.0922886505542053	NA	0.00264721853799032	NA	0.0243019431550643	NA
chr1:16616473-16616974	gWAT	gWAT.Lymphoid cells_B cells_Male	up	0.250152779741903	NA	0.00265352272419797	NA	0.0243367377845557	NA
chr11:6016297-6016798	gWAT	gWAT.Lymphoid cells_B cells_Male	up	0.250152779741903	NA	0.00265352272419797	NA	0.0243367377845557	NA
chr2:121171802-121172303	gWAT	gWAT.Lymphoid cells_B cells_Male	up	0.250152779741903	NA	0.00265352272419797	NA	0.0243367377845557	NA
chr6:88855581-88856082	gWAT	gWAT.Lymphoid cells_B cells_Male	up	0.250152779741903	NA	0.00265352272419797	NA	0.0243367377845557	NA
chr2:93046411-93046912	gWAT	gWAT.Lymphoid cells_B cells_Male	up	0.250141078282962	NA	0.00265932913099778	NA	0.0243842156311854	NA
chr7:114276405-114276906	gWAT	gWAT.Lymphoid cells_B cells_Male	up	0.0817139201724598	NA	0.00266750536121473	NA	0.0244533955011735	NA
chr19:9109117-9109618	gWAT	gWAT.Lymphoid cells_B cells_Male	up	0.249739375946442	NA	0.0026711457451009	NA	0.0244757037665009	NA
chr4:121196133-121196634	gWAT	gWAT.Lymphoid cells_B cells_Male	up	0.0777277271597573	NA	0.0026716924863645	NA	0.0244757037665009	NA
chr11:106667887-106668388	gWAT	gWAT.Lymphoid cells_B cells_Male	up	0.25091909299717	NA	0.00267183512786011	NA	0.0244757037665009	NA
chr15:85612601-85613102	gWAT	gWAT.Lymphoid cells_B cells_Male	up	0.249727097621922	NA	0.00267701967705522	NA	0.0245115998900289	NA
chr7:44277190-44277691	gWAT	gWAT.Lymphoid cells_B cells_Male	up	0.249727097621922	NA	0.00267701967705522	NA	0.0245115998900289	NA
chr10:39369437-39369938	gWAT	gWAT.Lymphoid cells_B cells_Male	up	0.0712894991633692	NA	0.00268061460244502	NA	0.0245387136255026	NA
chr11:70646052-70646553	gWAT	gWAT.Lymphoid cells_B cells_Male	up	0.250502730364715	NA	0.00268440783705198	NA	0.024561824259529	NA
chr7:141561247-141561748	gWAT	gWAT.Lymphoid cells_B cells_Male	up	0.250502730364715	NA	0.00268440783705198	NA	0.024561824259529	NA
chr5:122392127-122392628	gWAT	gWAT.Lymphoid cells_B cells_Male	up	0.0973620303000372	NA	0.00268573538323767	NA	0.0245681657240087	NA
chr9:20492511-20493012	gWAT	gWAT.Lymphoid cells_B cells_Male	up	0.0865949886937333	NA	0.0026880970660164	NA	0.0245839618777248	NA
chr17:88111801-88112302	gWAT	gWAT.Lymphoid cells_B cells_Male	up	0.0720735497736786	NA	0.00269550677324169	NA	0.0246459063219516	NA
chr5:140617669-140618170	gWAT	gWAT.Lymphoid cells_B cells_Male	up	0.0696028004431064	NA	0.00270060965650964	NA	0.0246867344474424	NA
chr17:25109523-25110024	gWAT	gWAT.Lymphoid cells_B cells_Male	up	0.249907497719255	NA	0.00270300912250786	NA	0.0247028367339508	NA
chr16:36040904-36041405	gWAT	gWAT.Lymphoid cells_B cells_Male	up	0.0738298577948486	NA	0.00270747336116976	NA	0.0247377969540386	NA
chr4:105281127-105281628	gWAT	gWAT.Lymphoid cells_B cells_Male	up	0.249895816887503	NA	0.00270891312084567	NA	0.0247392768550439	NA
chr9:58580783-58581284	gWAT	gWAT.Lymphoid cells_B cells_Male	up	0.249895816887503	NA	0.00270891312084567	NA	0.0247392768550439	NA
chr1:132007830-132008331	gWAT	gWAT.Lymphoid cells_B cells_Male	up	0.0668978264095186	NA	0.00271074249301915	NA	0.0247501463840338	NA
chr7:29001100-29001601	gWAT	gWAT.Lymphoid cells_B cells_Male	up	0.0725164280256938	NA	0.0027142882219578	NA	0.0247692805342501	NA
chr12:78225058-78225559	gWAT	gWAT.Lymphoid cells_B cells_Male	up	0.249884171667631	NA	0.00271482697839439	NA	0.0247692805342501	NA
chr16:57534309-57534810	gWAT	gWAT.Lymphoid cells_B cells_Male	up	0.121681710920716	NA	0.00271514521741937	NA	0.0247692805342501	NA
chr3:69040094-69040595	gWAT	gWAT.Lymphoid cells_B cells_Male	up	0.250690668591765	NA	0.00271539682526449	NA	0.0247692805342501	NA
chr12:104453011-104453512	gWAT	gWAT.Lymphoid cells_B cells_Male	down	-0.223641	NA	0.00271852135126808	NA	0.0247861040178485	NA
chr17:31214617-31215118	gWAT	gWAT.Lymphoid cells_B cells_Male	down	-0.223641	NA	0.00271852135126808	NA	0.0247861040178485	NA
chr1:16759614-16760115	gWAT	gWAT.Lymphoid cells_B cells_Male	up	0.249491300237386	NA	0.00272110961542185	NA	0.0247965224466282	NA
chr4:59223643-59224144	gWAT	gWAT.Lymphoid cells_B cells_Male	up	0.250680663367683	NA	0.00272123730061118	NA	0.0247965224466282	NA
chr18:34330851-34331352	gWAT	gWAT.Lymphoid cells_B cells_Male	up	0.0685748981922203	NA	0.00272158515567816	NA	0.0247965224466282	NA
chrX:107816094-107816595	gWAT	gWAT.Lymphoid cells_B cells_Male	up	0.0803064970198321	NA	0.00272260358643493	NA	0.0247999661430095	NA
chrX:103368617-103369118	gWAT	gWAT.Lymphoid cells_B cells_Male	up	0.249479039524506	NA	0.00272708267908502	NA	0.0248349236828622	NA
chr2:50842493-50842994	gWAT	gWAT.Lymphoid cells_B cells_Male	up	0.250271984041773	NA	0.00272831545197856	NA	0.0248382738571704	NA
chr18:67205082-67205583	gWAT	gWAT.Lymphoid cells_B cells_Male	up	0.0806487205893814	NA	0.00272873345871605	NA	0.0248382738571704	NA
chr11:70020665-70021166	gWAT	gWAT.Lymphoid cells_B cells_Male	up	0.087593875940471	NA	0.00273243076995551	NA	0.0248543391639317	NA
chr14:25693222-25693723	gWAT	gWAT.Lymphoid cells_B cells_Male	up	0.249466813593582	NA	0.00273306585816903	NA	0.0248543391639317	NA
chr4:116016752-116017253	gWAT	gWAT.Lymphoid cells_B cells_Male	up	0.249466813593582	NA	0.00273306585816903	NA	0.0248543391639317	NA
chr8:95302355-95302856	gWAT	gWAT.Lymphoid cells_B cells_Male	up	0.249466813593582	NA	0.00273306585816903	NA	0.0248543391639317	NA
chr19:29482087-29482588	gWAT	gWAT.Lymphoid cells_B cells_Male	up	0.250261337592502	NA	0.00273421934100108	NA	0.0248589906837858	NA
chr18:23954402-23954903	gWAT	gWAT.Lymphoid cells_B cells_Male	up	0.0692517051675221	NA	0.00273723387480088	NA	0.0248790160047082	NA
chr9:40423384-40423885	gWAT	gWAT.Lymphoid cells_B cells_Male	up	0.0739943493589398	NA	0.00273770691586338	NA	0.0248790160047082	NA
chr10:53377094-53377595	gWAT	gWAT.Lymphoid cells_B cells_Male	up	0.250250728655681	NA	0.00274013281696836	NA	0.0248941517979477	NA
chr7:81789252-81789753	gWAT	gWAT.Lymphoid cells_B cells_Male	up	0.0773095959864068	NA	0.00274065825924929	NA	0.0248941517979477	NA
chr2:73456112-73456613	gWAT	gWAT.Lymphoid cells_B cells_Male	up	0.0822284853152466	NA	0.00274526235565569	NA	0.0249301240468339	NA
chr10:120112763-120113264	gWAT	gWAT.Lymphoid cells_B cells_Male	up	0.0657708036379134	NA	0.00275353592706884	NA	0.0249993946466493	NA
chr13:102695418-102695919	gWAT	gWAT.Lymphoid cells_B cells_Male	up	0.110301936089665	NA	0.002759221402615	NA	0.0250408877784168	NA
chr1:13706264-13706765	gWAT	gWAT.Lymphoid cells_B cells_Male	up	0.249649547668048	NA	0.00275939951837469	NA	0.0250408877784168	NA
chr4:3677857-3678358	gWAT	gWAT.Lymphoid cells_B cells_Male	up	0.0710272450021695	NA	0.00276145459577033	NA	0.0250536656179519	NA
chr2:30828620-30829121	gWAT	gWAT.Lymphoid cells_B cells_Male	up	0.249637923000514	NA	0.00276541258991842	NA	0.0250719518395741	NA
chr3:135596965-135597466	gWAT	gWAT.Lymphoid cells_B cells_Male	up	0.249637923000514	NA	0.00276541258991842	NA	0.0250719518395741	NA
chrX:12155736-12156237	gWAT	gWAT.Lymphoid cells_B cells_Male	up	0.249637923000514	NA	0.00276541258991842	NA	0.0250719518395741	NA
chr2:13571970-13572471	gWAT	gWAT.Lymphoid cells_B cells_Male	up	0.250441238018919	NA	0.00277153461627695	NA	0.0251215738322744	NA
chr17:27857714-27858215	gWAT	gWAT.Lymphoid cells_B cells_Male	up	0.25043130152483	NA	0.00277748116221612	NA	0.0251689092751525	NA
chr7:17056639-17057140	gWAT	gWAT.Lymphoid cells_B cells_Male	up	0.249229970900711	NA	0.0027780568731471	NA	0.0251689092751525	NA
chr17:26530622-26531123	gWAT	gWAT.Lymphoid cells_B cells_Male	up	0.249217762506442	NA	0.00278414083497868	NA	0.0252181289852736	NA
chr2:35256113-35256614	gWAT	gWAT.Lymphoid cells_B cells_Male	up	0.0765417613401028	NA	0.00278734945236752	NA	0.0252412875338108	NA
chr15:102355329-102355830	gWAT	gWAT.Lymphoid cells_B cells_Male	up	0.249205589121599	NA	0.00279023504241676	NA	0.0252615107113542	NA
chr19:8872339-8872840	gWAT	gWAT.Lymphoid cells_B cells_Male	up	0.250008364580597	NA	0.00279094562688951	NA	0.025262037532589	NA
chr4:42949529-42950030	gWAT	gWAT.Lymphoid cells_B cells_Male	up	0.0660147678879408	NA	0.00279200995703881	NA	0.0252657652620838	NA
chr2:93462332-93462833	gWAT	gWAT.Lymphoid cells_B cells_Male	up	0.0674704095726365	NA	0.00279451912787522	NA	0.0252825630069122	NA
chr8:69654222-69654723	gWAT	gWAT.Lymphoid cells_B cells_Male	up	0.082366695340759	NA	0.0027997255310498	NA	0.0253237495943262	NA
chr16:4200000-4200501	gWAT	gWAT.Lymphoid cells_B cells_Male	up	0.250832013587579	NA	0.00280165497523745	NA	0.0253352835009679	NA
chr15:80618980-80619481	gWAT	gWAT.Lymphoid cells_B cells_Male	up	0.103279558960117	NA	0.00280343846992933	NA	0.0253454925128656	NA
chr13:49079012-49079513	gWAT	gWAT.Lymphoid cells_B cells_Male	down	-0.222895	NA	0.00280689552358384	NA	0.0253649027921151	NA
chr19:24513675-24514176	gWAT	gWAT.Lymphoid cells_B cells_Male	down	-0.222895	NA	0.00280689552358384	NA	0.0253649027921151	NA
chr6:128759929-128760430	gWAT	gWAT.Lymphoid cells_B cells_Male	up	0.0822496882703734	NA	0.00280933310869722	NA	0.025381007147684	NA
chr1:138838165-138838666	gWAT	gWAT.Lymphoid cells_B cells_Male	up	0.249390662709289	NA	0.00281691671119898	NA	0.0254413464703116	NA
chr13:81710811-81711312	gWAT	gWAT.Lymphoid cells_B cells_Male	up	0.0666237054248426	NA	0.00281732590425846	NA	0.0254413464703116	NA
chr15:38661627-38662128	gWAT	gWAT.Lymphoid cells_B cells_Male	up	0.0669826378395966	NA	0.00282283879806901	NA	0.0254751291093369	NA
chr15:25916294-25916795	gWAT	gWAT.Lymphoid cells_B cells_Male	up	0.249379094354981	NA	0.00282304062311257	NA	0.0254751291093369	NA
chr6:113302221-113302722	gWAT	gWAT.Lymphoid cells_B cells_Male	up	0.249379094354981	NA	0.00282304062311257	NA	0.0254751291093369	NA
chr8:95434757-95435258	gWAT	gWAT.Lymphoid cells_B cells_Male	up	0.0644040073574918	NA	0.00282617784421966	NA	0.0254974973168391	NA
chr9:108305915-108306416	gWAT	gWAT.Lymphoid cells_B cells_Male	up	0.0653910128435401	NA	0.00282886936676601	NA	0.025515834991827	NA
chr9:100545329-100545830	gWAT	gWAT.Lymphoid cells_B cells_Male	up	0.0877789291506266	NA	0.00283422736068246	NA	0.0255577874666691	NA
chr2:46371635-46372136	gWAT	gWAT.Lymphoid cells_B cells_Male	up	0.250181039279642	NA	0.00283484058595485	NA	0.0255577874666691	NA
chr7:28795800-28796301	gWAT	gWAT.Lymphoid cells_B cells_Male	up	0.0910528102489159	NA	0.00283825780849273	NA	0.0255826393995474	NA
chr7:5020144-5020645	gWAT	gWAT.Lymphoid cells_B cells_Male	up	0.0686377062215647	NA	0.00286424087853074	NA	0.0258108297180515	NA
chr8:111157557-111158058	gWAT	gWAT.Lymphoid cells_B cells_Male	up	0.250578322558765	NA	0.00286523286914855	NA	0.0258137615540182	NA
chr17:57247692-57248193	gWAT	gWAT.Lymphoid cells_B cells_Male	up	0.0626107208661404	NA	0.00287245744739277	NA	0.0258728302577211	NA
chr5:33283903-33284404	gWAT	gWAT.Lymphoid cells_B cells_Male	up	0.249130839098786	NA	0.00287558043126811	NA	0.0258949361533869	NA
chr19:12566920-12567421	gWAT	gWAT.Lymphoid cells_B cells_Male	up	0.0834391521489593	NA	0.00287960477542745	NA	0.0259251467365966	NA
chr14:65149768-65150269	gWAT	gWAT.Lymphoid cells_B cells_Male	up	0.0651631184967016	NA	0.00288052077639347	NA	0.0259273652960269	NA
chr11:5074843-5075344	gWAT	gWAT.Lymphoid cells_B cells_Male	up	0.249119327202016	NA	0.00288181697145268	NA	0.0259330041293494	NA
chr7:25707966-25708467	gWAT	gWAT.Lymphoid cells_B cells_Male	up	0.249939671333502	NA	0.0028871712072615	NA	0.025975149509196	NA
chr12:85974635-85975136	gWAT	gWAT.Lymphoid cells_B cells_Male	up	0.248716613889432	NA	0.00288908797102831	NA	0.025986356426053	NA
chr4:43484153-43484654	gWAT	gWAT.Lymphoid cells_B cells_Male	up	0.249929872766118	NA	0.00289333498245809	NA	0.026018513049406	NA
chr18:47164209-47164710	gWAT	gWAT.Lymphoid cells_B cells_Male	up	0.248704475181291	NA	0.0028953886497259	NA	0.0260248930581909	NA
chr6:52246299-52246800	gWAT	gWAT.Lymphoid cells_B cells_Male	up	0.248704475181291	NA	0.0028953886497259	NA	0.0260248930581909	NA
chr9:63653630-63654131	gWAT	gWAT.Lymphoid cells_B cells_Male	down	-0.222145	NA	0.00289811964532034	NA	0.0260433949654431	NA
chr1:53773922-53774423	gWAT	gWAT.Lymphoid cells_B cells_Male	up	0.0751562884580768	NA	0.00289933633651849	NA	0.0260482834391344	NA
chr15:96729053-96729554	gWAT	gWAT.Lymphoid cells_B cells_Male	up	0.249510135558672	NA	0.00290156591810715	NA	0.0260513844092218	NA
chr13:55478528-55479029	gWAT	gWAT.Lymphoid cells_B cells_Male	up	0.248692371863469	NA	0.00290169983360812	NA	0.0260513844092218	NA
chr5:118781510-118782011	gWAT	gWAT.Lymphoid cells_B cells_Male	up	0.248692371863469	NA	0.00290169983360812	NA	0.0260513844092218	NA
chr7:125621625-125622126	gWAT	gWAT.Lymphoid cells_B cells_Male	up	0.250332547777603	NA	0.00292399836270043	NA	0.0262454948077158	NA
chr10:77288747-77289248	gWAT	gWAT.Lymphoid cells_B cells_Male	up	0.248870073068488	NA	0.00293541066968069	NA	0.026335721026732	NA
chr17:25833924-25834425	gWAT	gWAT.Lymphoid cells_B cells_Male	up	0.248870073068488	NA	0.00293541066968069	NA	0.026335721026732	NA
chr7:118282141-118282642	gWAT	gWAT.Lymphoid cells_B cells_Male	up	0.249687527477046	NA	0.00294670904484934	NA	0.0264309630842382	NA
chr4:59804701-59805202	gWAT	gWAT.Lymphoid cells_B cells_Male	up	0.0845703492727427	NA	0.00295449512015493	NA	0.026494664206262	NA
chr2:34979563-34980064	gWAT	gWAT.Lymphoid cells_B cells_Male	up	0.248440301335158	NA	0.00295581329123882	NA	0.0265003478266612	NA
chr10:84584354-84584855	gWAT	gWAT.Lymphoid cells_B cells_Male	up	0.249254354667984	NA	0.00296161900505369	NA	0.0265356866287983	NA
chr18:57355118-57355619	gWAT	gWAT.Lymphoid cells_B cells_Male	up	0.249254354667984	NA	0.00296161900505369	NA	0.0265356866287983	NA
chr10:116562673-116563174	gWAT	gWAT.Lymphoid cells_B cells_Male	up	0.110706847969024	NA	0.00296181079514659	NA	0.0265356866287983	NA
chr7:25278629-25279130	gWAT	gWAT.Lymphoid cells_B cells_Male	up	0.0717804670606575	NA	0.00296716379030872	NA	0.0265774962499038	NA
chr19:10046351-10046852	gWAT	gWAT.Lymphoid cells_B cells_Male	up	0.249243967662751	NA	0.00296796485285698	NA	0.0265785233654783	NA
chr17:34591928-34592429	gWAT	gWAT.Lymphoid cells_B cells_Male	up	0.0839463071644262	NA	0.00297100665975434	NA	0.0265996115327185	NA
chr3:108900099-108900600	gWAT	gWAT.Lymphoid cells_B cells_Male	up	0.0742534157521954	NA	0.00297298339035081	NA	0.0266111564588913	NA
chr18:69345531-69346032	gWAT	gWAT.Lymphoid cells_B cells_Male	up	0.112932226621515	NA	0.00297934343050077	NA	0.0266619219588284	NA
chr17:7877299-7877800	gWAT	gWAT.Lymphoid cells_B cells_Male	up	0.248619796069309	NA	0.00298997092455253	NA	0.026750844302339	NA
chr6:94516397-94516898	gWAT	gWAT.Lymphoid cells_B cells_Male	down	-0.22139	NA	0.00299228274039786	NA	0.026765343560565	NA
chr1:80213748-80214249	gWAT	gWAT.Lymphoid cells_B cells_Male	up	0.248608360825531	NA	0.00299642767987274	NA	0.026790042165789	NA
chr16:23233887-23234388	gWAT	gWAT.Lymphoid cells_B cells_Male	up	0.248608360825531	NA	0.00299642767987274	NA	0.026790042165789	NA
chr12:101010949-101011450	gWAT	gWAT.Lymphoid cells_B cells_Male	up	0.0834414603690707	NA	0.00299732968495921	NA	0.0267919206050301	NA
chr5:135933164-135933665	gWAT	gWAT.Lymphoid cells_B cells_Male	up	0.249444170911375	NA	0.00300104165446798	NA	0.0268189095186497	NA
chr14:55177215-55177716	gWAT	gWAT.Lymphoid cells_B cells_Male	up	0.24859696225786	NA	0.00300289492357375	NA	0.0268230904799591	NA
chr18:82567026-82567527	gWAT	gWAT.Lymphoid cells_B cells_Male	up	0.24859696225786	NA	0.00300289492357375	NA	0.0268230904799591	NA
chr7:75639461-75639962	gWAT	gWAT.Lymphoid cells_B cells_Male	up	0.103756203391695	NA	0.00300367473638596	NA	0.0268238683446349	NA
chr1:127506731-127507232	gWAT	gWAT.Lymphoid cells_B cells_Male	up	0.175014120307566	NA	0.00301457447694979	NA	0.0269149995149757	NA
chr11:26453403-26453904	gWAT	gWAT.Lymphoid cells_B cells_Male	up	0.248175171811313	NA	0.00301743762264595	NA	0.0269281446471759	NA
chr2:52742721-52743222	gWAT	gWAT.Lymphoid cells_B cells_Male	up	0.248175171811313	NA	0.00301743762264595	NA	0.0269281446471759	NA
chrX:101332356-101332857	gWAT	gWAT.Lymphoid cells_B cells_Male	up	0.0715515182293984	NA	0.003019293529371	NA	0.0269384986277198	NA
chr9:89879561-89880062	gWAT	gWAT.Lymphoid cells_B cells_Male	up	0.24816317412273	NA	0.00302398340442219	NA	0.0269741270182069	NA
chr10:17950777-17951278	gWAT	gWAT.Lymphoid cells_B cells_Male	up	0.106192259753808	NA	0.00302648792003483	NA	0.026990249940025	NA
chr3:103772763-103773264	gWAT	gWAT.Lymphoid cells_B cells_Male	up	0.0833139786471018	NA	0.00302874967940803	NA	0.0270030469193145	NA
chr18:46742778-46743279	gWAT	gWAT.Lymphoid cells_B cells_Male	up	0.24898732986775	NA	0.00302931759251852	NA	0.0270030469193145	NA
chr15:80692518-80693019	gWAT	gWAT.Lymphoid cells_B cells_Male	up	0.248796889789618	NA	0.00303042777230287	NA	0.0270067259376551	NA
chr13:106946820-106947321	gWAT	gWAT.Lymphoid cells_B cells_Male	up	0.0721137307453007	NA	0.0030396588275052	NA	0.0270827586559265	NA
chr16:13818451-13818952	gWAT	gWAT.Lymphoid cells_B cells_Male	up	0.0638541887743873	NA	0.00304200937477816	NA	0.0270974665309777	NA
chr2:122652333-122652834	gWAT	gWAT.Lymphoid cells_B cells_Male	up	0.0680900752844236	NA	0.00304500042916428	NA	0.0271178718072906	NA
chr10:60162192-60162693	gWAT	gWAT.Lymphoid cells_B cells_Male	up	0.0638954551938373	NA	0.00304703728391375	NA	0.0271297718343776	NA
chr17:34325372-34325873	gWAT	gWAT.Lymphoid cells_B cells_Male	up	0.0679928025696209	NA	0.00304796829978524	NA	0.027131822644663	NA
chr10:34036524-34037025	gWAT	gWAT.Lymphoid cells_B cells_Male	up	0.248357077158861	NA	0.00305207723527334	NA	0.0271496748688845	NA
chr17:78363927-78364428	gWAT	gWAT.Lymphoid cells_B cells_Male	up	0.248357077158861	NA	0.00305207723527334	NA	0.0271496748688845	NA
chr2:132637013-132637514	gWAT	gWAT.Lymphoid cells_B cells_Male	up	0.248357077158861	NA	0.00305207723527334	NA	0.0271496748688845	NA
chr7:141902264-141902765	gWAT	gWAT.Lymphoid cells_B cells_Male	up	0.065938915892356	NA	0.00305438143765214	NA	0.0271520224519523	NA
chr15:80978355-80978856	gWAT	gWAT.Lymphoid cells_B cells_Male	up	0.249199799337105	NA	0.00305634802984299	NA	0.0271520224519523	NA
chr19:46563086-46563587	gWAT	gWAT.Lymphoid cells_B cells_Male	up	0.249199799337105	NA	0.00305634802984299	NA	0.0271520224519523	NA
chr5:45668247-45668748	gWAT	gWAT.Lymphoid cells_B cells_Male	up	0.249199799337105	NA	0.00305634802984299	NA	0.0271520224519523	NA
chr7:120670112-120670613	gWAT	gWAT.Lymphoid cells_B cells_Male	up	0.249199799337105	NA	0.00305634802984299	NA	0.0271520224519523	NA
chrX:163822252-163822753	gWAT	gWAT.Lymphoid cells_B cells_Male	up	0.250087054690243	NA	0.00305811113291533	NA	0.0271520224519523	NA
chr2:25549640-25550141	gWAT	gWAT.Lymphoid cells_B cells_Male	up	0.109664215357695	NA	0.00305835627872023	NA	0.0271520224519523	NA
chr12:46819258-46819759	gWAT	gWAT.Lymphoid cells_B cells_Male	up	0.248345698551286	NA	0.00305865197911822	NA	0.0271520224519523	NA
chrX:106634732-106635233	gWAT	gWAT.Lymphoid cells_B cells_Male	up	0.248345698551286	NA	0.00305865197911822	NA	0.0271520224519523	NA
chr5:139367997-139368498	gWAT	gWAT.Lymphoid cells_B cells_Male	up	0.0889055619665137	NA	0.00306150609066854	NA	0.0271688440362798	NA
chr14:54414262-54414763	gWAT	gWAT.Lymphoid cells_B cells_Male	up	0.249190129471612	NA	0.00306283067956096	NA	0.0271688440362798	NA
chr5:134184936-134185437	gWAT	gWAT.Lymphoid cells_B cells_Male	up	0.249190129471612	NA	0.00306283067956096	NA	0.0271688440362798	NA
chr15:38078755-38079256	gWAT	gWAT.Lymphoid cells_B cells_Male	up	0.0785918990237769	NA	0.00306335346992402	NA	0.0271688440362798	NA
chr19:45300991-45301492	gWAT	gWAT.Lymphoid cells_B cells_Male	up	0.248334356845655	NA	0.00306523733985148	NA	0.0271793268316302	NA
chr14:52008170-52008671	gWAT	gWAT.Lymphoid cells_B cells_Male	up	0.249180499215031	NA	0.00306932331973077	NA	0.0272030985549587	NA
chr15:103162540-103163041	gWAT	gWAT.Lymphoid cells_B cells_Male	up	0.249180499215031	NA	0.00306932331973077	NA	0.0272030985549587	NA
chr17:23673312-23673813	gWAT	gWAT.Lymphoid cells_B cells_Male	up	0.068335014619655	NA	0.00307014168584723	NA	0.0272041250250289	NA
chr2:34090519-34091020	gWAT	gWAT.Lymphoid cells_B cells_Male	down	-0.220823	NA	0.00307523424435031	NA	0.0272430154220391	NA
chr9:57623504-57624005	gWAT	gWAT.Lymphoid cells_B cells_Male	up	0.248750317781964	NA	0.0030787326333406	NA	0.0272677687621717	NA
chr2:60085351-60085852	gWAT	gWAT.Lymphoid cells_B cells_Male	up	0.247909082809882	NA	0.00308028236648926	NA	0.0272752558415727	NA
chr18:56966237-56966738	gWAT	gWAT.Lymphoid cells_B cells_Male	down	-0.22063	NA	0.00308947639321595	NA	0.0273504126424573	NA
chr1:154786159-154786660	gWAT	gWAT.Lymphoid cells_B cells_Male	up	0.0802790600185719	NA	0.00309122466179727	NA	0.027359634595226	NA
chr6:83004829-83005330	gWAT	gWAT.Lymphoid cells_B cells_Male	up	0.0754636508013577	NA	0.00310453130789139	NA	0.0274711291828543	NA
chr10:127323420-127323921	gWAT	gWAT.Lymphoid cells_B cells_Male	up	0.0907402421450659	NA	0.00310814904876524	NA	0.0274968580000657	NA
chr5:120688333-120688834	gWAT	gWAT.Lymphoid cells_B cells_Male	up	0.0836816618361705	NA	0.00310912151768154	NA	0.0274991784850764	NA
chr12:12249473-12249974	gWAT	gWAT.Lymphoid cells_B cells_Male	up	0.248093404246072	NA	0.00311540974681757	NA	0.0275485033606462	NA
chr5:115559132-115559633	gWAT	gWAT.Lymphoid cells_B cells_Male	up	0.0663587870490645	NA	0.00311831916874798	NA	0.0275634223263441	NA
chr19:4203886-4204387	gWAT	gWAT.Lymphoid cells_B cells_Male	up	0.0788015005888294	NA	0.00311896521265526	NA	0.0275634223263441	NA
chr10:86463753-86464254	gWAT	gWAT.Lymphoid cells_B cells_Male	up	0.248944768529076	NA	0.00311923239073498	NA	0.0275634223263441	NA
chr11:32540435-32540936	gWAT	gWAT.Lymphoid cells_B cells_Male	up	0.248082082400405	NA	0.00312210435000487	NA	0.0275825061923086	NA
chr10:128821470-128821971	gWAT	gWAT.Lymphoid cells_B cells_Male	up	0.0634324063919098	NA	0.00312534658102589	NA	0.0275965435646154	NA
chr12:69158937-69159438	gWAT	gWAT.Lymphoid cells_B cells_Male	up	0.0654091599896843	NA	0.00312551337708395	NA	0.0275965435646154	NA
chr14:31406131-31406632	gWAT	gWAT.Lymphoid cells_B cells_Male	up	0.248935167812001	NA	0.00312583131228767	NA	0.0275965435646154	NA
chr8:72320642-72321143	gWAT	gWAT.Lymphoid cells_B cells_Male	up	0.0956197577886793	NA	0.00312809783142978	NA	0.0276097811988983	NA
chr2:180118900-180119401	gWAT	gWAT.Lymphoid cells_B cells_Male	up	0.0685147867713312	NA	0.00312875677652925	NA	0.0276097811988983	NA
chr4:132363432-132363933	gWAT	gWAT.Lymphoid cells_B cells_Male	up	0.105674133754085	NA	0.0031370159430761	NA	0.0276763571081779	NA
chr13:51410141-51410642	gWAT	gWAT.Lymphoid cells_B cells_Male	up	0.247642030502013	NA	0.00314436851246501	NA	0.0277285897380255	NA
chr6:85239096-85239597	gWAT	gWAT.Lymphoid cells_B cells_Male	up	0.247642030502013	NA	0.00314436851246501	NA	0.0277285897380255	NA
chr9:121902881-121903382	gWAT	gWAT.Lymphoid cells_B cells_Male	up	0.248471272633143	NA	0.00315566446424996	NA	0.0278184733610086	NA
chr6:136827989-136828490	gWAT	gWAT.Lymphoid cells_B cells_Male	up	0.062859724189076	NA	0.00315599797208075	NA	0.0278184733610086	NA
chr19:53600667-53601168	gWAT	gWAT.Lymphoid cells_B cells_Male	up	0.17305184270993	NA	0.00315764872702415	NA	0.0278266895784772	NA
chr2:174433976-174434477	gWAT	gWAT.Lymphoid cells_B cells_Male	up	0.100275108544885	NA	0.00315897501786535	NA	0.0278320433769698	NA
chr8:117468108-117468609	gWAT	gWAT.Lymphoid cells_B cells_Male	up	0.248264915404951	NA	0.00316377523829102	NA	0.0278679947172668	NA
chr15:34046284-34046785	gWAT	gWAT.Lymphoid cells_B cells_Male	up	0.0810862748754494	NA	0.00316839171533019	NA	0.0279023115763056	NA
chr12:83520784-83521285	gWAT	gWAT.Lymphoid cells_B cells_Male	up	0.247828773462747	NA	0.00317998948748524	NA	0.0279789940773469	NA
chr2:3724477-3724978	gWAT	gWAT.Lymphoid cells_B cells_Male	up	0.247828773462747	NA	0.00317998948748524	NA	0.0279789940773469	NA
chr4:131394528-131395029	gWAT	gWAT.Lymphoid cells_B cells_Male	up	0.247828773462747	NA	0.00317998948748524	NA	0.0279789940773469	NA
chr9:123638626-123639127	gWAT	gWAT.Lymphoid cells_B cells_Male	up	0.247828773462747	NA	0.00317998948748524	NA	0.0279789940773469	NA
chr1:16687303-16687804	gWAT	gWAT.Lymphoid cells_B cells_Male	up	0.248688813399551	NA	0.00318334721520698	NA	0.0279935768427753	NA
chr4:106907618-106908119	gWAT	gWAT.Lymphoid cells_B cells_Male	up	0.248688813399551	NA	0.00318334721520698	NA	0.0279935768427753	NA
chr6:145341173-145341674	gWAT	gWAT.Lymphoid cells_B cells_Male	up	0.0804806200063669	NA	0.00318381572273081	NA	0.0279935768427753	NA
chr15:36595693-36596194	gWAT	gWAT.Lymphoid cells_B cells_Male	down	-0.219866	NA	0.00318979480696279	NA	0.0280167082098731	NA
chr1:106735545-106736046	gWAT	gWAT.Lymphoid cells_B cells_Male	up	0.248679281962076	NA	0.00319006421407289	NA	0.0280167082098731	NA
chr1:80644352-80644853	gWAT	gWAT.Lymphoid cells_B cells_Male	up	0.248679281962076	NA	0.00319006421407289	NA	0.0280167082098731	NA
chr12:84247389-84247890	gWAT	gWAT.Lymphoid cells_B cells_Male	up	0.248679281962076	NA	0.00319006421407289	NA	0.0280167082098731	NA
chr7:27259144-27259645	gWAT	gWAT.Lymphoid cells_B cells_Male	up	0.248679281962076	NA	0.00319006421407289	NA	0.0280167082098731	NA
chr1:153749426-153749927	gWAT	gWAT.Lymphoid cells_B cells_Male	up	0.0861155977307961	NA	0.00319114471396945	NA	0.0280198425429308	NA
chr15:98952828-98953329	gWAT	gWAT.Lymphoid cells_B cells_Male	up	0.0751316772455484	NA	0.00319368920608423	NA	0.0280358271226465	NA
chr8:85557449-85557950	gWAT	gWAT.Lymphoid cells_B cells_Male	up	0.248669790589695	NA	0.00319679143112096	NA	0.0280566994097611	NA
chr8:119743703-119744204	gWAT	gWAT.Lymphoid cells_B cells_Male	up	0.248024100727002	NA	0.00321538209961288	NA	0.0282126722668897	NA
chr14:20347879-20348380	gWAT	gWAT.Lymphoid cells_B cells_Male	up	0.0661705105236624	NA	0.00321602023103278	NA	0.0282126722668897	NA
chr1:16656771-16657272	gWAT	gWAT.Lymphoid cells_B cells_Male	up	0.0615807041406596	NA	0.00322122453655618	NA	0.0282287223373723	NA
chr1:128447108-128447609	gWAT	gWAT.Lymphoid cells_B cells_Male	up	0.248013474594892	NA	0.00322222387095671	NA	0.0282287223373723	NA
chr11:51578332-51578833	gWAT	gWAT.Lymphoid cells_B cells_Male	up	0.248013474594892	NA	0.00322222387095671	NA	0.0282287223373723	NA
chr2:30547705-30548206	gWAT	gWAT.Lymphoid cells_B cells_Male	up	0.248013474594892	NA	0.00322222387095671	NA	0.0282287223373723	NA
chr7:128540535-128541036	gWAT	gWAT.Lymphoid cells_B cells_Male	up	0.248013474594892	NA	0.00322222387095671	NA	0.0282287223373723	NA
chr9:32765019-32765520	gWAT	gWAT.Lymphoid cells_B cells_Male	up	0.248013474594892	NA	0.00322222387095671	NA	0.0282287223373723	NA
chr1:132530713-132531214	gWAT	gWAT.Lymphoid cells_B cells_Male	up	0.248002886773063	NA	0.00322907633858046	NA	0.0282759597427663	NA
chr10:83034699-83035200	gWAT	gWAT.Lymphoid cells_B cells_Male	up	0.248002886773063	NA	0.00322907633858046	NA	0.0282759597427663	NA
chr5:144100657-144101158	gWAT	gWAT.Lymphoid cells_B cells_Male	up	0.247574426381378	NA	0.0032389087401975	NA	0.0283492369434737	NA
chr9:41181286-41181787	gWAT	gWAT.Lymphoid cells_B cells_Male	up	0.247574426381378	NA	0.0032389087401975	NA	0.0283492369434737	NA
chr11:16968987-16969488	gWAT	gWAT.Lymphoid cells_B cells_Male	up	0.248441432211196	NA	0.00324188683997046	NA	0.0283688908965732	NA
chr8:105623022-105623523	gWAT	gWAT.Lymphoid cells_B cells_Male	up	0.0629102627921067	NA	0.00324303840094513	NA	0.0283725560238132	NA
chr10:44292154-44292655	gWAT	gWAT.Lymphoid cells_B cells_Male	up	0.247563180912088	NA	0.00324583775371448	NA	0.028383727562035	NA
chr7:27837797-27838298	gWAT	gWAT.Lymphoid cells_B cells_Male	up	0.247563180912088	NA	0.00324583775371448	NA	0.028383727562035	NA
chr15:59619795-59620296	gWAT	gWAT.Lymphoid cells_B cells_Male	up	0.0847292013239596	NA	0.00324662096030482	NA	0.028383727562035	NA
chr12:16055259-16055760	gWAT	gWAT.Lymphoid cells_B cells_Male	up	0.24843192995713	NA	0.00324871340723463	NA	0.028383727562035	NA
chr4:121039805-121040306	gWAT	gWAT.Lymphoid cells_B cells_Male	up	0.24843192995713	NA	0.00324871340723463	NA	0.028383727562035	NA
chr4:141067223-141067724	gWAT	gWAT.Lymphoid cells_B cells_Male	up	0.24843192995713	NA	0.00324871340723463	NA	0.028383727562035	NA
chr4:134100255-134100756	gWAT	gWAT.Lymphoid cells_B cells_Male	up	0.109079531882901	NA	0.00325269955356306	NA	0.0284064187863956	NA
chr4:137469742-137470243	gWAT	gWAT.Lymphoid cells_B cells_Male	up	0.247551972948009	NA	0.00325277777229683	NA	0.0284064187863956	NA
chrX:152015445-152015946	gWAT	gWAT.Lymphoid cells_B cells_Male	up	0.248422467925911	NA	0.00325555030851463	NA	0.0284197800454767	NA
chr7:24316477-24316978	gWAT	gWAT.Lymphoid cells_B cells_Male	up	0.0701137398209911	NA	0.00325577563869983	NA	0.0284197800454767	NA
chr11:53795133-53795634	gWAT	gWAT.Lymphoid cells_B cells_Male	up	0.0929454207153079	NA	0.00325851057702567	NA	0.0284321746488297	NA
chr5:121204231-121204732	gWAT	gWAT.Lymphoid cells_B cells_Male	up	0.0827082489494023	NA	0.00325866409512697	NA	0.0284321746488297	NA
chr2:164830924-164831425	gWAT	gWAT.Lymphoid cells_B cells_Male	up	0.108568135058737	NA	0.00326424446182842	NA	0.0284744478600856	NA
chr5:146781583-146782084	gWAT	gWAT.Lymphoid cells_B cells_Male	up	0.0875657272332434	NA	0.00326824526928883	NA	0.0285029264228383	NA
chr16:4763183-4763684	gWAT	gWAT.Lymphoid cells_B cells_Male	up	0.247760994226488	NA	0.0032817142874261	NA	0.0286075057716599	NA
chr2:102876089-102876590	gWAT	gWAT.Lymphoid cells_B cells_Male	up	0.247760994226488	NA	0.0032817142874261	NA	0.0286075057716599	NA
chr11:82871043-82871544	gWAT	gWAT.Lymphoid cells_B cells_Male	up	0.0779657363959195	NA	0.00328813288567484	NA	0.0286570068870361	NA
chr11:108947720-108948221	gWAT	gWAT.Lymphoid cells_B cells_Male	down	-0.231206	NA	0.00329178229166828	NA	0.0286823568627315	NA
chr1:166378986-166379487	gWAT	gWAT.Lymphoid cells_B cells_Male	up	0.0680073998383599	NA	0.00329819980503453	NA	0.0287318094151962	NA
chr7:30973557-30974058	gWAT	gWAT.Lymphoid cells_B cells_Male	up	0.0824790997758347	NA	0.00330226076001791	NA	0.0287540131252969	NA
chr17:34301071-34301572	gWAT	gWAT.Lymphoid cells_B cells_Male	up	0.0617233522500058	NA	0.00330286813457201	NA	0.0287540131252969	NA
chr12:91849052-91849553	gWAT	gWAT.Lymphoid cells_B cells_Male	up	0.0624473146084287	NA	0.00330472216814883	NA	0.0287540131252969	NA
chr12:76390972-76391473	gWAT	gWAT.Lymphoid cells_B cells_Male	up	0.247307811251216	NA	0.00330592163088663	NA	0.0287540131252969	NA
chr16:27400986-27401487	gWAT	gWAT.Lymphoid cells_B cells_Male	up	0.247307811251216	NA	0.00330592163088663	NA	0.0287540131252969	NA
chr5:75045344-75045845	gWAT	gWAT.Lymphoid cells_B cells_Male	up	0.247307811251216	NA	0.00330592163088663	NA	0.0287540131252969	NA
chr19:6921762-6922263	gWAT	gWAT.Lymphoid cells_B cells_Male	up	0.061568524542836	NA	0.0033059466565214	NA	0.0287540131252969	NA
chr3:119772432-119772933	gWAT	gWAT.Lymphoid cells_B cells_Male	up	0.248183547136585	NA	0.00330840393487909	NA	0.028768923684345	NA
chr11:121222144-121222645	gWAT	gWAT.Lymphoid cells_B cells_Male	up	0.247296622667739	NA	0.00331297611148215	NA	0.0287957488190374	NA
chr7:66187435-66187936	gWAT	gWAT.Lymphoid cells_B cells_Male	up	0.247296622667739	NA	0.00331297611148215	NA	0.0287957488190374	NA
chr13:41784512-41785013	gWAT	gWAT.Lymphoid cells_B cells_Male	up	0.248174114184032	NA	0.00331535213430389	NA	0.0288035910612187	NA
chr4:132796153-132796654	gWAT	gWAT.Lymphoid cells_B cells_Male	up	0.0732876175435657	NA	0.00331536608026062	NA	0.0288035910612187	NA
chr7:80203476-80203977	gWAT	gWAT.Lymphoid cells_B cells_Male	up	0.0740773184655187	NA	0.0033184953674059	NA	0.0288243108157675	NA
chr11:58982670-58983171	gWAT	gWAT.Lymphoid cells_B cells_Male	up	0.0858869292938796	NA	0.00332793028499298	NA	0.0288943052468619	NA
chr6:125073915-125074416	gWAT	gWAT.Lymphoid cells_B cells_Male	up	0.104820582929741	NA	0.0033280461081815	NA	0.0288943052468619	NA
chr13:51846326-51846827	gWAT	gWAT.Lymphoid cells_B cells_Male	up	0.0711464010471799	NA	0.00333786907162463	NA	0.0289730926230551	NA
chr15:72971766-72972267	gWAT	gWAT.Lymphoid cells_B cells_Male	up	0.247710200125885	NA	0.00334048717137744	NA	0.0289893196436748	NA
chr12:76752580-76753081	gWAT	gWAT.Lymphoid cells_B cells_Male	up	0.247507470605925	NA	0.00334226275392893	NA	0.0289982295222129	NA
chr3:10331155-10331656	gWAT	gWAT.Lymphoid cells_B cells_Male	up	0.0788148843575903	NA	0.00334882446465312	NA	0.029046634827578	NA
chr18:68765496-68765997	gWAT	gWAT.Lymphoid cells_B cells_Male	up	0.247496927344384	NA	0.00334934209248323	NA	0.029046634827578	NA
chr11:69409008-69409509	gWAT	gWAT.Lymphoid cells_B cells_Male	up	0.0783123411988708	NA	0.00335542128051631	NA	0.0290928398621031	NA
chr11:120467306-120467807	gWAT	gWAT.Lymphoid cells_B cells_Male	up	0.0689017225725763	NA	0.0033577541495641	NA	0.0291065494021538	NA
chr7:122290028-122290529	gWAT	gWAT.Lymphoid cells_B cells_Male	up	0.100979453049783	NA	0.00336929840575667	NA	0.0292000834529342	NA
chr16:76366904-76367405	gWAT	gWAT.Lymphoid cells_B cells_Male	up	0.247040226363844	NA	0.0033742444952656	NA	0.0292364053134201	NA
chr10:87126137-87126638	gWAT	gWAT.Lymphoid cells_B cells_Male	up	0.247029094772832	NA	0.00338142639767896	NA	0.0292819747740714	NA
chr4:150485482-150485983	gWAT	gWAT.Lymphoid cells_B cells_Male	up	0.247029094772832	NA	0.00338142639767896	NA	0.0292819747740714	NA
chr1:171766894-171767395	gWAT	gWAT.Lymphoid cells_B cells_Male	up	0.0968931994028625	NA	0.00338304845852041	NA	0.0292819747740714	NA
chr11:4946438-4946939	gWAT	gWAT.Lymphoid cells_B cells_Male	up	0.247915362035156	NA	0.00338328482875873	NA	0.0292819747740714	NA
chr8:124521294-124521795	gWAT	gWAT.Lymphoid cells_B cells_Male	up	0.247915362035156	NA	0.00338328482875873	NA	0.0292819747740714	NA
chr9:53666825-53667326	gWAT	gWAT.Lymphoid cells_B cells_Male	up	0.085595715922784	NA	0.00338602871873977	NA	0.0292991740887243	NA
chr19:53142317-53142818	gWAT	gWAT.Lymphoid cells_B cells_Male	up	0.0579595994421719	NA	0.00338920745454571	NA	0.0293201275815279	NA
chr18:84584193-84584694	gWAT	gWAT.Lymphoid cells_B cells_Male	down	-0.234944	NA	0.00338998147510427	NA	0.0293202731022979	NA
chr3:69721712-69722213	gWAT	gWAT.Lymphoid cells_B cells_Male	up	0.072570115668429	NA	0.00340444821463927	NA	0.0294388217434707	NA
chr13:55727083-55727584	gWAT	gWAT.Lymphoid cells_B cells_Male	up	0.0845428945537164	NA	0.00340592226890025	NA	0.0294449926537967	NA
chr19:24555359-24555860	gWAT	gWAT.Lymphoid cells_B cells_Male	up	0.108054727130911	NA	0.00340878564859052	NA	0.0294631691706969	NA
chr17:63931482-63931983	gWAT	gWAT.Lymphoid cells_B cells_Male	up	0.084833108492572	NA	0.00340962395815685	NA	0.0294638381851706	NA
chr15:76228297-76228798	gWAT	gWAT.Lymphoid cells_B cells_Male	up	0.247242378639249	NA	0.00341108101820782	NA	0.029469852562928	NA
chr5:123117219-123117720	gWAT	gWAT.Lymphoid cells_B cells_Male	up	0.0987867345803347	NA	0.0034131499427773	NA	0.0294811492492132	NA
chr5:103694344-103694845	gWAT	gWAT.Lymphoid cells_B cells_Male	up	0.247231896091793	NA	0.00341828738253439	NA	0.0295123576424742	NA
chr6:127157209-127157710	gWAT	gWAT.Lymphoid cells_B cells_Male	up	0.247231896091793	NA	0.00341828738253439	NA	0.0295123576424742	NA
chr18:49979101-49979602	gWAT	gWAT.Lymphoid cells_B cells_Male	up	0.0610444153326834	NA	0.00342094590201128	NA	0.0295287265309141	NA
chr18:14681920-14682421	gWAT	gWAT.Lymphoid cells_B cells_Male	up	0.0895488343839211	NA	0.00342502212441006	NA	0.0295573226435048	NA
chr7:19228505-19229006	gWAT	gWAT.Lymphoid cells_B cells_Male	up	0.0630389747489528	NA	0.00343130394717919	NA	0.0296049357046953	NA
chr12:35037949-35038450	gWAT	gWAT.Lymphoid cells_B cells_Male	up	0.246782780337372	NA	0.00343659952092397	NA	0.0296308186705005	NA
chr2:166400296-166400797	gWAT	gWAT.Lymphoid cells_B cells_Male	up	0.246782780337372	NA	0.00343659952092397	NA	0.0296308186705005	NA
chr2:73475548-73476049	gWAT	gWAT.Lymphoid cells_B cells_Male	up	0.246782780337372	NA	0.00343659952092397	NA	0.0296308186705005	NA
chr15:74970295-74970796	gWAT	gWAT.Lymphoid cells_B cells_Male	up	0.246771667735863	NA	0.00344389942122998	NA	0.029679711897176	NA
chr7:102249937-102250438	gWAT	gWAT.Lymphoid cells_B cells_Male	up	0.071144648232403	NA	0.00344454639165112	NA	0.029679711897176	NA
chr12:33428799-33429300	gWAT	gWAT.Lymphoid cells_B cells_Male	up	0.247664963436924	NA	0.00344533611326393	NA	0.029679711897176	NA
chr12:85592888-85593389	gWAT	gWAT.Lymphoid cells_B cells_Male	up	0.247664963436924	NA	0.00344533611326393	NA	0.029679711897176	NA
chr15:97276500-97277001	gWAT	gWAT.Lymphoid cells_B cells_Male	up	0.247655669437156	NA	0.00345253318912289	NA	0.0297350956737581	NA
chr19:32294276-32294777	gWAT	gWAT.Lymphoid cells_B cells_Male	up	0.246749556918601	NA	0.00345853342212356	NA	0.0297801492487143	NA
chr1:170928977-170929478	gWAT	gWAT.Lymphoid cells_B cells_Male	up	0.0981845677302961	NA	0.00346811552674934	NA	0.0298560181028875	NA
chr3:115661009-115661510	gWAT	gWAT.Lymphoid cells_B cells_Male	up	0.0784260749725254	NA	0.00346971059251759	NA	0.029863110371964	NA
chr14:55540062-55540563	gWAT	gWAT.Lymphoid cells_B cells_Male	up	0.0708803754793644	NA	0.00347519471773308	NA	0.0299036644133467	NA
chr5:143652488-143652989	gWAT	gWAT.Lymphoid cells_B cells_Male	down	-0.217937	NA	0.00347861242801908	NA	0.0299264231143645	NA
chr5:34520759-34521260	gWAT	gWAT.Lymphoid cells_B cells_Male	up	0.0823673303619178	NA	0.00348698369069369	NA	0.0299917775368816	NA
chr16:38471718-38472219	gWAT	gWAT.Lymphoid cells_B cells_Male	up	0.246965896449778	NA	0.00348857229700422	NA	0.0299987778113696	NA
chr13:93939768-93940269	gWAT	gWAT.Lymphoid cells_B cells_Male	down	-0.217741	NA	0.00349452855442378	NA	0.0300366558677908	NA
chr2:78922916-78923417	gWAT	gWAT.Lymphoid cells_B cells_Male	down	-0.217741	NA	0.00349452855442378	NA	0.0300366558677908	NA
chr6:108730597-108731098	gWAT	gWAT.Lymphoid cells_B cells_Male	up	0.246524280874291	NA	0.00350005797838499	NA	0.0300775066664499	NA
chr4:130946136-130946637	gWAT	gWAT.Lymphoid cells_B cells_Male	up	0.246513186984969	NA	0.00350747760794422	NA	0.0301278943954783	NA
chr5:24907088-24907589	gWAT	gWAT.Lymphoid cells_B cells_Male	up	0.246513186984969	NA	0.00350747760794422	NA	0.0301278943954783	NA
chr4:115838916-115839417	gWAT	gWAT.Lymphoid cells_B cells_Male	up	0.0683167831846078	NA	0.00350880267136234	NA	0.030132591936237	NA
chr5:114594695-114595196	gWAT	gWAT.Lymphoid cells_B cells_Male	up	0.088255117957803	NA	0.00351417969022507	NA	0.0301720767106197	NA
chr5:29377503-29378004	gWAT	gWAT.Lymphoid cells_B cells_Male	up	0.247404256645103	NA	0.00351579482177368	NA	0.030179252291891	NA
chr8:25102088-25102589	gWAT	gWAT.Lymphoid cells_B cells_Male	up	0.0668780716151369	NA	0.00351717824488539	NA	0.0301815959388774	NA
chr13:55634722-55635223	gWAT	gWAT.Lymphoid cells_B cells_Male	up	0.0816250526617305	NA	0.00351762673601967	NA	0.0301815959388774	NA
chr2:90488993-90489494	gWAT	gWAT.Lymphoid cells_B cells_Male	up	0.111790390235854	NA	0.00352190117121765	NA	0.0302087471648097	NA
chr18:54838994-54839495	gWAT	gWAT.Lymphoid cells_B cells_Male	up	0.246491114045595	NA	0.00352235146555229	NA	0.0302087471648097	NA
chr14:45329482-45329983	gWAT	gWAT.Lymphoid cells_B cells_Male	up	0.0709199429471415	NA	0.00352348532799779	NA	0.0302117800865213	NA
chr15:81585903-81586404	gWAT	gWAT.Lymphoid cells_B cells_Male	up	0.0714832391291502	NA	0.00352610794421979	NA	0.0302275740128578	NA
chr16:57422020-57422521	gWAT	gWAT.Lymphoid cells_B cells_Male	up	0.0908261513029162	NA	0.00352762507127562	NA	0.0302338862350453	NA
chr9:44515221-44515722	gWAT	gWAT.Lymphoid cells_B cells_Male	up	0.0689248221662859	NA	0.00353507465926151	NA	0.0302910292002488	NA
chr4:129742669-129743170	gWAT	gWAT.Lymphoid cells_B cells_Male	up	0.0752244517872253	NA	0.00354095836680915	NA	0.0303341777621863	NA
chr10:128524837-128525338	gWAT	gWAT.Lymphoid cells_B cells_Male	up	0.0755044093850296	NA	0.003541677022438	NA	0.0303341777621863	NA
chrX:7899062-7899563	gWAT	gWAT.Lymphoid cells_B cells_Male	up	0.0777398368538775	NA	0.00354264383145504	NA	0.0303357484390982	NA
chr2:122467614-122468115	gWAT	gWAT.Lymphoid cells_B cells_Male	up	0.0685025001118803	NA	0.00354439996744338	NA	0.0303440759538675	NA
chr19:3575575-3576076	gWAT	gWAT.Lymphoid cells_B cells_Male	up	0.0640529832576388	NA	0.00354541647774689	NA	0.0303460691536947	NA
chr15:75679775-75680276	gWAT	gWAT.Lymphoid cells_B cells_Male	up	0.246709285193449	NA	0.00355275293979586	NA	0.0304021434993979	NA
chr2:51972753-51973254	gWAT	gWAT.Lymphoid cells_B cells_Male	up	0.086490934129365	NA	0.00355597794982799	NA	0.0304230177139283	NA
chr12:54862652-54863153	gWAT	gWAT.Lymphoid cells_B cells_Male	up	0.0841189172202213	NA	0.00356217913749864	NA	0.030469339642638	NA
chr5:32713890-32714391	gWAT	gWAT.Lymphoid cells_B cells_Male	up	0.0652873278671194	NA	0.0035656841729889	NA	0.0304925844846458	NA
chr1:58953960-58954461	gWAT	gWAT.Lymphoid cells_B cells_Male	up	0.101860252557964	NA	0.00356702462308877	NA	0.0304973123107184	NA
chr12:16870726-16871227	gWAT	gWAT.Lymphoid cells_B cells_Male	up	0.105184827516695	NA	0.00357260729594017	NA	0.0305383001574824	NA
chr4:145254356-145254857	gWAT	gWAT.Lymphoid cells_B cells_Male	up	0.0867184617098271	NA	0.00357936575174485	NA	0.0305826819116346	NA
chr17:6759819-6760320	gWAT	gWAT.Lymphoid cells_B cells_Male	up	0.246242611734854	NA	0.00357973073616275	NA	0.0305826819116346	NA
chr16:20497858-20498359	gWAT	gWAT.Lymphoid cells_B cells_Male	up	0.247151796958621	NA	0.00358016882148236	NA	0.0305826819116346	NA
chr5:103697465-103697966	gWAT	gWAT.Lymphoid cells_B cells_Male	up	0.246231613161551	NA	0.003587295178518	NA	0.030612492613193	NA
chr5:146792266-146792767	gWAT	gWAT.Lymphoid cells_B cells_Male	up	0.246231613161551	NA	0.003587295178518	NA	0.030612492613193	NA
chr8:109595795-109596296	gWAT	gWAT.Lymphoid cells_B cells_Male	up	0.246231613161551	NA	0.003587295178518	NA	0.030612492613193	NA
chr13:14039421-14039922	gWAT	gWAT.Lymphoid cells_B cells_Male	up	0.0668171695700494	NA	0.00358760915772967	NA	0.030612492613193	NA
chr11:44895748-44896249	gWAT	gWAT.Lymphoid cells_B cells_Male	up	0.247142601064545	NA	0.00358761147354656	NA	0.030612492613193	NA
chr11:106674490-106674991	gWAT	gWAT.Lymphoid cells_B cells_Male	up	0.0704275572055462	NA	0.00359313087456544	NA	0.0306528340438253	NA
chr17:5007096-5007597	gWAT	gWAT.Lymphoid cells_B cells_Male	up	0.0845183937726004	NA	0.00360198586570856	NA	0.0307216072008737	NA
chr7:46845545-46846046	gWAT	gWAT.Lymphoid cells_B cells_Male	up	0.0737895139439338	NA	0.00361434789317017	NA	0.030820255256405	NA
chr1:138618960-138619461	gWAT	gWAT.Lymphoid cells_B cells_Male	up	0.066977730311867	NA	0.00362089558900529	NA	0.0308692908404806	NA
chr5:17816109-17816610	gWAT	gWAT.Lymphoid cells_B cells_Male	up	0.246441275591908	NA	0.0036256516543915	NA	0.0308962331340994	NA
chr6:121109633-121110134	gWAT	gWAT.Lymphoid cells_B cells_Male	up	0.246441275591908	NA	0.0036256516543915	NA	0.0308962331340994	NA
chr5:138263768-138264269	gWAT	gWAT.Lymphoid cells_B cells_Male	up	0.0843171629665155	NA	0.00362919152839401	NA	0.0309195939191359	NA
chr1:174469679-174470180	gWAT	gWAT.Lymphoid cells_B cells_Male	up	0.246430975765749	NA	0.0036332509230699	NA	0.0309337603876677	NA
chr11:4984187-4984688	gWAT	gWAT.Lymphoid cells_B cells_Male	up	0.246430975765749	NA	0.0036332509230699	NA	0.0309337603876677	NA
chr4:6991059-6991560	gWAT	gWAT.Lymphoid cells_B cells_Male	up	0.246430975765749	NA	0.0036332509230699	NA	0.0309337603876677	NA
chr17:29031691-29032192	gWAT	gWAT.Lymphoid cells_B cells_Male	up	0.101526536542619	NA	0.00363687417863101	NA	0.0309578021422181	NA
chr12:102730298-102730799	gWAT	gWAT.Lymphoid cells_B cells_Male	up	0.245993049390248	NA	0.00363801767592764	NA	0.0309607297686308	NA
chr8:46135487-46135988	gWAT	gWAT.Lymphoid cells_B cells_Male	up	0.246889118808208	NA	0.00365323486774693	NA	0.0310641743362792	NA
chr17:56683471-56683972	gWAT	gWAT.Lymphoid cells_B cells_Male	up	0.245971050508604	NA	0.00365338179658632	NA	0.0310641743362792	NA
chr5:21379422-21379923	gWAT	gWAT.Lymphoid cells_B cells_Male	up	0.245971050508604	NA	0.00365338179658632	NA	0.0310641743362792	NA
chr9:115434694-115435195	gWAT	gWAT.Lymphoid cells_B cells_Male	up	0.245971050508604	NA	0.00365338179658632	NA	0.0310641743362792	NA
chr11:45116666-45117167	gWAT	gWAT.Lymphoid cells_B cells_Male	up	0.0686997174447468	NA	0.0036656587301204	NA	0.0311617206032321	NA
chr19:57088682-57089183	gWAT	gWAT.Lymphoid cells_B cells_Male	up	0.103600979401304	NA	0.003669419256766	NA	0.0311868420677114	NA
chr19:44378011-44378512	gWAT	gWAT.Lymphoid cells_B cells_Male	up	0.0660716598239865	NA	0.00367419792811806	NA	0.0312206039439516	NA
chr13:41803804-41804305	gWAT	gWAT.Lymphoid cells_B cells_Male	up	0.088774281923039	NA	0.00368532925408933	NA	0.0313083193016338	NA
chr2:167910093-167910594	gWAT	gWAT.Lymphoid cells_B cells_Male	up	0.107138505235064	NA	0.00369133752547745	NA	0.0313524833651103	NA
chr6:83006938-83007439	gWAT	gWAT.Lymphoid cells_B cells_Male	up	0.246172285268786	NA	0.00369995603467858	NA	0.0314187933278123	NA
chr11:100472553-100473054	gWAT	gWAT.Lymphoid cells_B cells_Male	up	0.0765636227666882	NA	0.00370224307369652	NA	0.0314313212671951	NA
chr17:12206212-12206713	gWAT	gWAT.Lymphoid cells_B cells_Male	up	0.24616204652699	NA	0.00370769028349352	NA	0.0314706670665138	NA
chr10:71344711-71345212	gWAT	gWAT.Lymphoid cells_B cells_Male	up	0.0785409799128067	NA	0.00371909848895444	NA	0.0315605811284887	NA
chr3:5576935-5577436	gWAT	gWAT.Lymphoid cells_B cells_Male	up	0.245709422311369	NA	0.00372062875103215	NA	0.0315666491011102	NA
chr12:64916779-64917280	gWAT	gWAT.Lymphoid cells_B cells_Male	up	0.246625483423037	NA	0.00372770213556124	NA	0.0315883058276055	NA
chr15:63987793-63988294	gWAT	gWAT.Lymphoid cells_B cells_Male	up	0.246625483423037	NA	0.00372770213556124	NA	0.0315883058276055	NA
chr15:98475346-98475847	gWAT	gWAT.Lymphoid cells_B cells_Male	up	0.246625483423037	NA	0.00372770213556124	NA	0.0315883058276055	NA
chr1:153300303-153300804	gWAT	gWAT.Lymphoid cells_B cells_Male	up	0.245698499192568	NA	0.0037284539575463	NA	0.0315883058276055	NA
chr11:117043469-117043970	gWAT	gWAT.Lymphoid cells_B cells_Male	up	0.245698499192568	NA	0.0037284539575463	NA	0.0315883058276055	NA
chr7:4151673-4152174	gWAT	gWAT.Lymphoid cells_B cells_Male	up	0.245698499192568	NA	0.0037284539575463	NA	0.0315883058276055	NA
chr6:124662687-124663188	gWAT	gWAT.Lymphoid cells_B cells_Male	up	0.0600430664561461	NA	0.00372889173952752	NA	0.0315883058276055	NA
chr6:21949748-21950249	gWAT	gWAT.Lymphoid cells_B cells_Male	up	0.0711189443786937	NA	0.00373447711886869	NA	0.0316164038402446	NA
chr14:120402654-120403155	gWAT	gWAT.Lymphoid cells_B cells_Male	up	0.246616426868697	NA	0.00373540881786302	NA	0.0316164038402446	NA
chr15:62092507-62093008	gWAT	gWAT.Lymphoid cells_B cells_Male	up	0.245687614996068	NA	0.00373629109996796	NA	0.0316164038402446	NA
chr17:50469035-50469536	gWAT	gWAT.Lymphoid cells_B cells_Male	up	0.245687614996068	NA	0.00373629109996796	NA	0.0316164038402446	NA
chr5:21035650-21036151	gWAT	gWAT.Lymphoid cells_B cells_Male	up	0.245687614996068	NA	0.00373629109996796	NA	0.0316164038402446	NA
chrX:7574177-7574678	gWAT	gWAT.Lymphoid cells_B cells_Male	up	0.0811604808026249	NA	0.00374950676757688	NA	0.0317213023932951	NA
chr12:85973521-85974022	gWAT	gWAT.Lymphoid cells_B cells_Male	up	0.0783269846948455	NA	0.00375169148678966	NA	0.0317328522829771	NA
chr6:48645583-48646084	gWAT	gWAT.Lymphoid cells_B cells_Male	up	0.0839871656552578	NA	0.00375668746693856	NA	0.0317617730497204	NA
chr2:162998448-162998949	gWAT	gWAT.Lymphoid cells_B cells_Male	up	0.245229019077294	NA	0.00375675121552914	NA	0.0317617730497204	NA
chr19:9707864-9708365	gWAT	gWAT.Lymphoid cells_B cells_Male	up	0.104678119740957	NA	0.00375926407108697	NA	0.0317760801922352	NA
chr15:73730304-73730805	gWAT	gWAT.Lymphoid cells_B cells_Male	up	0.24591252760523	NA	0.0037678297426753	NA	0.031834585052558	NA
chr4:59681956-59682457	gWAT	gWAT.Lymphoid cells_B cells_Male	up	0.24591252760523	NA	0.0037678297426753	NA	0.031834585052558	NA
chr2:43748514-43749015	gWAT	gWAT.Lymphoid cells_B cells_Male	up	0.0753546184378575	NA	0.00377346901842547	NA	0.0318592811114647	NA
chr11:86408189-86408690	gWAT	gWAT.Lymphoid cells_B cells_Male	up	0.245902310080114	NA	0.00377568929860315	NA	0.0318592811114647	NA
chr16:90167616-90168117	gWAT	gWAT.Lymphoid cells_B cells_Male	up	0.245902310080114	NA	0.00377568929860315	NA	0.0318592811114647	NA
chr4:101276383-101276884	gWAT	gWAT.Lymphoid cells_B cells_Male	up	0.245902310080114	NA	0.00377568929860315	NA	0.0318592811114647	NA
chr7:49779463-49779964	gWAT	gWAT.Lymphoid cells_B cells_Male	up	0.245902310080114	NA	0.00377568929860315	NA	0.0318592811114647	NA
chrX:53607662-53608163	gWAT	gWAT.Lymphoid cells_B cells_Male	up	0.245902310080114	NA	0.00377568929860315	NA	0.0318592811114647	NA
chr14:25586806-25587307	gWAT	gWAT.Lymphoid cells_B cells_Male	up	0.245892132503394	NA	0.00378356056846556	NA	0.0319099121398706	NA
chr17:46680732-46681233	gWAT	gWAT.Lymphoid cells_B cells_Male	up	0.0616569154646588	NA	0.0037838635425211	NA	0.0319099121398706	NA
chr15:76069568-76070069	gWAT	gWAT.Lymphoid cells_B cells_Male	up	0.0737333654746127	NA	0.00378416188591203	NA	0.0319099121398706	NA
chr1:177467035-177467536	gWAT	gWAT.Lymphoid cells_B cells_Male	up	0.0769080587453723	NA	0.00379387524580985	NA	0.0319848546196928	NA
chr4:152295891-152296392	gWAT	gWAT.Lymphoid cells_B cells_Male	up	0.245435819670622	NA	0.00379700613187734	NA	0.0320042819848834	NA
chr14:31430745-31431246	gWAT	gWAT.Lymphoid cells_B cells_Male	up	0.107983901098476	NA	0.00379944935062588	NA	0.0320179059314331	NA
chr1:39534757-39535258	gWAT	gWAT.Lymphoid cells_B cells_Male	up	0.24636088658365	NA	0.00380359363361807	NA	0.0320458556747082	NA
chr13:32868218-32868719	gWAT	gWAT.Lymphoid cells_B cells_Male	up	0.245414126746937	NA	0.00381294727118791	NA	0.0321176733162798	NA
chr3:96593933-96594434	gWAT	gWAT.Lymphoid cells_B cells_Male	up	0.0682637130404481	NA	0.0038181257986444	NA	0.0321542990811458	NA
chr17:62787212-62787713	gWAT	gWAT.Lymphoid cells_B cells_Male	down	-0.215577	NA	0.00382828032725968	NA	0.0322328051385408	NA
chr9:77992209-77992710	gWAT	gWAT.Lymphoid cells_B cells_Male	up	0.244951955148394	NA	0.00383403954405807	NA	0.0322742780923949	NA
chr10:59993686-59994187	gWAT	gWAT.Lymphoid cells_B cells_Male	up	0.245651698955313	NA	0.00383688976749617	NA	0.0322912509404449	NA
chr11:59191674-59192175	gWAT	gWAT.Lymphoid cells_B cells_Male	up	0.0632989193987667	NA	0.00383989795744381	NA	0.0323095455689133	NA
chr1:156859164-156859665	gWAT	gWAT.Lymphoid cells_B cells_Male	up	0.245182954090366	NA	0.00385867437806587	NA	0.0324604799625172	NA
chr8:106052418-106052919	gWAT	gWAT.Lymphoid cells_B cells_Male	up	0.0705061061436064	NA	0.00386910008955681	NA	0.0325411150451387	NA
chr8:46470634-46471135	gWAT	gWAT.Lymphoid cells_B cells_Male	up	0.0595893174685927	NA	0.00387416227978548	NA	0.0325753211980344	NA
chr13:48994862-48995363	gWAT	gWAT.Lymphoid cells_B cells_Male	up	0.245161218530989	NA	0.00387484968333625	NA	0.0325753211980344	NA
chr4:116074847-116075348	gWAT	gWAT.Lymphoid cells_B cells_Male	up	0.0649418782378866	NA	0.00387832253468982	NA	0.0325974398064378	NA
chr1:106708709-106709210	gWAT	gWAT.Lymphoid cells_B cells_Male	up	0.245150409654718	NA	0.00388295564830872	NA	0.0326292987443164	NA
chr5:33377738-33378239	gWAT	gWAT.Lymphoid cells_B cells_Male	up	0.0826911544162904	NA	0.00388505618241092	NA	0.0326398666728826	NA
chr6:87809085-87809586	gWAT	gWAT.Lymphoid cells_B cells_Male	up	0.0914412835288003	NA	0.00388945937236393	NA	0.0326697713268277	NA
chr14:74731957-74732458	gWAT	gWAT.Lymphoid cells_B cells_Male	up	0.0708727875700194	NA	0.00391110963475538	NA	0.0328444995178915	NA
chr1:35625933-35626434	gWAT	gWAT.Lymphoid cells_B cells_Male	up	0.245379619499672	NA	0.00391526962233454	NA	0.0328723049254202	NA
chr1:138256893-138257394	gWAT	gWAT.Lymphoid cells_B cells_Male	up	0.245369483767821	NA	0.00392339719374568	NA	0.0329334025875179	NA
chr4:150556781-150557282	gWAT	gWAT.Lymphoid cells_B cells_Male	up	0.0971207294790152	NA	0.00392597125588691	NA	0.0329478671370726	NA
chr9:110747858-110748359	gWAT	gWAT.Lymphoid cells_B cells_Male	down	-0.214979	NA	0.00393459801928229	NA	0.0330131104014407	NA
chr19:41344911-41345412	gWAT	gWAT.Lymphoid cells_B cells_Male	up	0.0660296201828177	NA	0.00393686545778632	NA	0.0330249792583193	NA
chr13:5717912-5718413	gWAT	gWAT.Lymphoid cells_B cells_Male	up	0.244896405837824	NA	0.00394594621494188	NA	0.0330796556256721	NA
chr19:41655923-41656424	gWAT	gWAT.Lymphoid cells_B cells_Male	up	0.244896405837824	NA	0.00394594621494188	NA	0.0330796556256721	NA
chr3:31138418-31138919	gWAT	gWAT.Lymphoid cells_B cells_Male	up	0.244896405837824	NA	0.00394594621494188	NA	0.0330796556256721	NA
chr5:32785443-32785944	gWAT	gWAT.Lymphoid cells_B cells_Male	up	0.0748080737934734	NA	0.00394901328896413	NA	0.0330952226231807	NA
chr1:132311390-132311891	gWAT	gWAT.Lymphoid cells_B cells_Male	up	0.0733162925131556	NA	0.00394951251850932	NA	0.0330952226231807	NA
chr9:63602321-63602822	gWAT	gWAT.Lymphoid cells_B cells_Male	up	0.066577796804652	NA	0.00395390189711752	NA	0.0331200279649083	NA
chr7:123358971-123359472	gWAT	gWAT.Lymphoid cells_B cells_Male	up	0.244885614672568	NA	0.0039541833913995	NA	0.0331200279649083	NA
chr16:23279760-23280261	gWAT	gWAT.Lymphoid cells_B cells_Male	up	0.0676347099599395	NA	0.00395538307258597	NA	0.033122911621253	NA
chr10:91123812-91124313	gWAT	gWAT.Lymphoid cells_B cells_Male	up	0.0632871381519612	NA	0.00396194468771598	NA	0.0331706858805921	NA
chr8:70806465-70806966	gWAT	gWAT.Lymphoid cells_B cells_Male	up	0.0784783465613215	NA	0.00396909697606923	NA	0.0332233837240279	NA
chr1:164061852-164062353	gWAT	gWAT.Lymphoid cells_B cells_Male	up	0.0821150014351695	NA	0.00398177683459087	NA	0.0333223173955106	NA
chr9:44881965-44882466	gWAT	gWAT.Lymphoid cells_B cells_Male	up	0.0765277934291595	NA	0.00398328499063264	NA	0.0333277358269829	NA
chr11:104001025-104001526	gWAT	gWAT.Lymphoid cells_B cells_Male	up	0.0672547949680337	NA	0.00399150090904024	NA	0.0333892629509303	NA
chr10:111157212-111157713	gWAT	gWAT.Lymphoid cells_B cells_Male	up	0.0831514026546796	NA	0.00399430653750545	NA	0.0334053170528253	NA
chr4:40267616-40268117	gWAT	gWAT.Lymphoid cells_B cells_Male	up	0.245106542399992	NA	0.00399514547987279	NA	0.0334053170528253	NA
chr12:84218128-84218629	gWAT	gWAT.Lymphoid cells_B cells_Male	up	0.0921859323390113	NA	0.00399869023750375	NA	0.0334277382073877	NA
chr2:33130920-33131421	gWAT	gWAT.Lymphoid cells_B cells_Male	up	0.0622903348277496	NA	0.00400329738221867	NA	0.0334455828957955	NA
chr3:95693166-95693667	gWAT	gWAT.Lymphoid cells_B cells_Male	up	0.245096467606878	NA	0.00400341606120582	NA	0.0334455828957955	NA
chr7:46559059-46559560	gWAT	gWAT.Lymphoid cells_B cells_Male	up	0.245096467606878	NA	0.00400341606120582	NA	0.0334455828957955	NA
chr2:69860727-69861228	gWAT	gWAT.Lymphoid cells_B cells_Male	up	0.0929555961613754	NA	0.00402398274783734	NA	0.0336044521409316	NA
chr3:90051855-90052356	gWAT	gWAT.Lymphoid cells_B cells_Male	up	0.079387404534859	NA	0.004024168291346	NA	0.0336044521409316	NA
chr3:86149031-86149532	gWAT	gWAT.Lymphoid cells_B cells_Male	up	0.104485799128531	NA	0.00403435537339843	NA	0.0336806403697188	NA
chr5:146844194-146844695	gWAT	gWAT.Lymphoid cells_B cells_Male	up	0.244609003836458	NA	0.00403503152407224	NA	0.0336806403697188	NA
chr12:32819867-32820368	gWAT	gWAT.Lymphoid cells_B cells_Male	up	0.0668439154329046	NA	0.00403638012549956	NA	0.0336846360387056	NA
chr10:12922398-12922899	gWAT	gWAT.Lymphoid cells_B cells_Male	up	0.0768607748412126	NA	0.00403937651144065	NA	0.0337023782107315	NA
chr5:66075101-66075602	gWAT	gWAT.Lymphoid cells_B cells_Male	up	0.0723695531159522	NA	0.00404194175592553	NA	0.0337165163017985	NA
chr18:50040756-50041257	gWAT	gWAT.Lymphoid cells_B cells_Male	up	0.0854154864623208	NA	0.00404532552010777	NA	0.0337374746477737	NA
chr1:80661634-80662135	gWAT	gWAT.Lymphoid cells_B cells_Male	up	0.0877539537904057	NA	0.0040525874367756	NA	0.033790760277094	NA
chr6:135229805-135230306	gWAT	gWAT.Lymphoid cells_B cells_Male	down	-0.231917	NA	0.00405596548219274	NA	0.033808221937946	NA
chr12:102350882-102351383	gWAT	gWAT.Lymphoid cells_B cells_Male	up	0.0803484572768441	NA	0.00405642784783061	NA	0.033808221937946	NA
chr4:3529662-3530163	gWAT	gWAT.Lymphoid cells_B cells_Male	up	0.0885547163520099	NA	0.00405762368800612	NA	0.0338109112216426	NA
chr4:155992895-155993396	gWAT	gWAT.Lymphoid cells_B cells_Male	up	0.0687435919623995	NA	0.00406374247699848	NA	0.0338546119178862	NA
chr7:29000526-29001027	gWAT	gWAT.Lymphoid cells_B cells_Male	up	0.0769860329624215	NA	0.00406653035750822	NA	0.0338705503341436	NA
chr11:67110171-67110672	gWAT	gWAT.Lymphoid cells_B cells_Male	up	0.244842517857607	NA	0.00406813815668546	NA	0.03387665498993	NA
chr5:24586490-24586991	gWAT	gWAT.Lymphoid cells_B cells_Male	up	0.0750075823344359	NA	0.00406927290066539	NA	0.0338788185894572	NA
chr13:58213782-58214283	gWAT	gWAT.Lymphoid cells_B cells_Male	up	0.106334237318299	NA	0.00407308185199136	NA	0.0338984782961289	NA
chr1:156420101-156420602	gWAT	gWAT.Lymphoid cells_B cells_Male	up	0.244832463376882	NA	0.00407654163449575	NA	0.0338984782961289	NA
chr2:19655952-19656453	gWAT	gWAT.Lymphoid cells_B cells_Male	up	0.244832463376882	NA	0.00407654163449575	NA	0.0338984782961289	NA
chr6:87514330-87514831	gWAT	gWAT.Lymphoid cells_B cells_Male	up	0.244832463376882	NA	0.00407654163449575	NA	0.0338984782961289	NA
chr7:3272176-3272677	gWAT	gWAT.Lymphoid cells_B cells_Male	up	0.244832463376882	NA	0.00407654163449575	NA	0.0338984782961289	NA
chr7:66388080-66388581	gWAT	gWAT.Lymphoid cells_B cells_Male	up	0.0821045613311927	NA	0.00407688687116038	NA	0.0338984782961289	NA
chr10:93360022-93360523	gWAT	gWAT.Lymphoid cells_B cells_Male	up	0.244822449584684	NA	0.00408495735011273	NA	0.0339146051696109	NA
chr11:103992612-103993113	gWAT	gWAT.Lymphoid cells_B cells_Male	up	0.244822449584684	NA	0.00408495735011273	NA	0.0339146051696109	NA
chr11:86733018-86733519	gWAT	gWAT.Lymphoid cells_B cells_Male	up	0.244822449584684	NA	0.00408495735011273	NA	0.0339146051696109	NA
chr13:52792224-52792725	gWAT	gWAT.Lymphoid cells_B cells_Male	up	0.244822449584684	NA	0.00408495735011273	NA	0.0339146051696109	NA
chr3:52573786-52574287	gWAT	gWAT.Lymphoid cells_B cells_Male	up	0.244822449584684	NA	0.00408495735011273	NA	0.0339146051696109	NA
chr7:19830665-19831166	gWAT	gWAT.Lymphoid cells_B cells_Male	up	0.244822449584684	NA	0.00408495735011273	NA	0.0339146051696109	NA
chrX:104488003-104488504	gWAT	gWAT.Lymphoid cells_B cells_Male	up	0.244822449584684	NA	0.00408495735011273	NA	0.0339146051696109	NA
chr16:35022111-35022612	gWAT	gWAT.Lymphoid cells_B cells_Male	up	0.072845460031885	NA	0.0040910804721749	NA	0.0339581603523165	NA
chr18:36122163-36122664	gWAT	gWAT.Lymphoid cells_B cells_Male	up	0.244342058699175	NA	0.00410888815736965	NA	0.0340986642155309	NA
chr8:117853170-117853671	gWAT	gWAT.Lymphoid cells_B cells_Male	up	0.244331381723818	NA	0.00411741863248529	NA	0.0341621350518739	NA
chr12:83927799-83928300	gWAT	gWAT.Lymphoid cells_B cells_Male	down	-0.219199	NA	0.00412617891978377	NA	0.0342274850325337	NA
chr9:66349741-66350242	gWAT	gWAT.Lymphoid cells_B cells_Male	up	0.106173250617197	NA	0.00413486726893561	NA	0.0342922104064521	NA
chr16:43500391-43500892	gWAT	gWAT.Lymphoid cells_B cells_Male	up	0.24456737175406	NA	0.00415093203634032	NA	0.0344180707304432	NA
chr6:113377589-113378090	gWAT	gWAT.Lymphoid cells_B cells_Male	up	0.0604736398385706	NA	0.00415827863568278	NA	0.0344668280925981	NA
chr1:173451059-173451560	gWAT	gWAT.Lymphoid cells_B cells_Male	up	0.244557378112307	NA	0.00415948266300064	NA	0.0344668280925981	NA
chr7:64057091-64057592	gWAT	gWAT.Lymphoid cells_B cells_Male	up	0.244557378112307	NA	0.00415948266300064	NA	0.0344668280925981	NA
chr18:36529717-36530218	gWAT	gWAT.Lymphoid cells_B cells_Male	up	0.244547425378327	NA	0.00416804565834432	NA	0.0345230083384831	NA
chr8:36189202-36189703	gWAT	gWAT.Lymphoid cells_B cells_Male	up	0.244547425378327	NA	0.00416804565834432	NA	0.0345230083384831	NA
chr9:71592115-71592616	gWAT	gWAT.Lymphoid cells_B cells_Male	up	0.0768975710864384	NA	0.00417150345193706	NA	0.0345442593383034	NA
chr10:84533888-84534389	gWAT	gWAT.Lymphoid cells_B cells_Male	up	0.0984110868110789	NA	0.00417420009376931	NA	0.0345591994934649	NA
chr17:28328234-28328735	gWAT	gWAT.Lymphoid cells_B cells_Male	up	0.0747043416753662	NA	0.00418582248237017	NA	0.0346480158534283	NA
chr11:46348352-46348853	gWAT	gWAT.Lymphoid cells_B cells_Male	up	0.244063363794688	NA	0.00419268915445439	NA	0.0346974373666986	NA
chr1:105076532-105077033	gWAT	gWAT.Lymphoid cells_B cells_Male	down	-0.213373	NA	0.00419374085062722	NA	0.0346987250465785	NA
chr12:99899958-99900459	gWAT	gWAT.Lymphoid cells_B cells_Male	up	0.24503200996223	NA	0.00419670395914667	NA	0.0347158236928172	NA
chr8:71723113-71723614	gWAT	gWAT.Lymphoid cells_B cells_Male	up	0.0707176854779216	NA	0.00422400194412494	NA	0.0349341741308001	NA
chr11:119164137-119164638	gWAT	gWAT.Lymphoid cells_B cells_Male	up	0.244281282248621	NA	0.00424399342566679	NA	0.0350770359506231	NA
chr5:118475159-118475660	gWAT	gWAT.Lymphoid cells_B cells_Male	up	0.244281282248621	NA	0.00424399342566679	NA	0.0350770359506231	NA
chr8:33902663-33903164	gWAT	gWAT.Lymphoid cells_B cells_Male	up	0.244281282248621	NA	0.00424399342566679	NA	0.0350770359506231	NA
chr12:111732416-111732917	gWAT	gWAT.Lymphoid cells_B cells_Male	up	0.0903035825901589	NA	0.00424823049093292	NA	0.0351045627549946	NA
chr11:118201737-118202238	gWAT	gWAT.Lymphoid cells_B cells_Male	up	0.244271390625269	NA	0.00425270586726558	NA	0.0351265521741164	NA
chr7:17073764-17074265	gWAT	gWAT.Lymphoid cells_B cells_Male	up	0.244271390625269	NA	0.00425270586726558	NA	0.0351265521741164	NA
chr15:66785290-66785791	gWAT	gWAT.Lymphoid cells_B cells_Male	up	0.0855567687092913	NA	0.00427224839425525	NA	0.0352804440866607	NA
chr13:51729767-51730268	gWAT	gWAT.Lymphoid cells_B cells_Male	up	0.243783648845576	NA	0.00427807687237167	NA	0.0353135136755438	NA
chr4:139205783-139206284	gWAT	gWAT.Lymphoid cells_B cells_Male	up	0.243783648845576	NA	0.00427807687237167	NA	0.0353135136755438	NA
chr11:50430865-50431366	gWAT	gWAT.Lymphoid cells_B cells_Male	up	0.0824878770282148	NA	0.00428262097196718	NA	0.0353434887631102	NA
chr3:133332243-133332744	gWAT	gWAT.Lymphoid cells_B cells_Male	up	0.0837138384868752	NA	0.00428471040337439	NA	0.0353531975792592	NA
chr19:43752793-43753294	gWAT	gWAT.Lymphoid cells_B cells_Male	up	0.0730576465739887	NA	0.00428943553616981	NA	0.0353846448299036	NA
chr5:123140880-123141381	gWAT	gWAT.Lymphoid cells_B cells_Male	up	0.0716816759803883	NA	0.00429188319608997	NA	0.0353972952330129	NA
chrX:36597944-36598445	gWAT	gWAT.Lymphoid cells_B cells_Male	up	0.0768885447526337	NA	0.00429545972322297	NA	0.0354192485951107	NA
chr8:72009446-72009947	gWAT	gWAT.Lymphoid cells_B cells_Male	up	0.081306426098807	NA	0.00429965119646515	NA	0.0354462622162068	NA
chr18:70567968-70568469	gWAT	gWAT.Lymphoid cells_B cells_Male	up	0.064512220928611	NA	0.00430444950854571	NA	0.0354782660429772	NA
chr4:125124702-125125203	gWAT	gWAT.Lymphoid cells_B cells_Male	up	0.0608028551754469	NA	0.00431695460292052	NA	0.0355737638081056	NA
chr7:44553235-44553736	gWAT	gWAT.Lymphoid cells_B cells_Male	up	0.0723485213321323	NA	0.00431791538138632	NA	0.0355741105102215	NA
chr14:87417068-87417569	gWAT	gWAT.Lymphoid cells_B cells_Male	up	0.244014043198149	NA	0.0043212476228904	NA	0.0355939907367713	NA
chr15:102518457-102518958	gWAT	gWAT.Lymphoid cells_B cells_Male	up	0.0626506446444062	NA	0.00432266007681889	NA	0.0355980526360232	NA
chr4:143191171-143191672	gWAT	gWAT.Lymphoid cells_B cells_Male	up	0.244004171387613	NA	0.00433009906729578	NA	0.0356441530790449	NA
chrX:36864559-36865060	gWAT	gWAT.Lymphoid cells_B cells_Male	up	0.244004171387613	NA	0.00433009906729578	NA	0.0356441530790449	NA
chr10:51414450-51414951	gWAT	gWAT.Lymphoid cells_B cells_Male	up	0.0992027804385568	NA	0.00433730118280014	NA	0.035695850457043	NA
chr9:45248672-45249173	gWAT	gWAT.Lymphoid cells_B cells_Male	up	0.0947939634489772	NA	0.00433914554750835	NA	0.0357034411157285	NA
chr10:7847008-7847509	gWAT	gWAT.Lymphoid cells_B cells_Male	up	0.0780391369661148	NA	0.00434448183172609	NA	0.0357397547244737	NA
chr4:124710834-124711335	gWAT	gWAT.Lymphoid cells_B cells_Male	up	0.10325328596193	NA	0.00436099841790374	NA	0.0358680078033281	NA
chr8:31120859-31121360	gWAT	gWAT.Lymphoid cells_B cells_Male	up	0.06411360551211	NA	0.00436300282114249	NA	0.035876873060157	NA
chr7:80197356-80197857	gWAT	gWAT.Lymphoid cells_B cells_Male	up	0.111984911252521	NA	0.00436416342383026	NA	0.0358786881422947	NA
chr2:52676455-52676956	gWAT	gWAT.Lymphoid cells_B cells_Male	up	0.243502909432748	NA	0.00436507669640903	NA	0.0358786881422947	NA
chr4:129620910-129621411	gWAT	gWAT.Lymphoid cells_B cells_Male	up	0.105957310224365	NA	0.00437006069909906	NA	0.0359044560719434	NA
chr3:96414606-96415107	gWAT	gWAT.Lymphoid cells_B cells_Male	up	0.0957910972623623	NA	0.00437006615017482	NA	0.0359044560719434	NA
chr6:66897019-66897520	gWAT	gWAT.Lymphoid cells_B cells_Male	up	0.243492404119266	NA	0.00437406359291465	NA	0.0359296755292408	NA
chr17:48107809-48108310	gWAT	gWAT.Lymphoid cells_B cells_Male	up	0.0828952547544932	NA	0.00440813865564774	NA	0.0361844685720466	NA
chr1:46851492-46851993	gWAT	gWAT.Lymphoid cells_B cells_Male	up	0.243735851917706	NA	0.0044088198626857	NA	0.0361844685720466	NA
chr1:83076074-83076575	gWAT	gWAT.Lymphoid cells_B cells_Male	up	0.243735851917706	NA	0.0044088198626857	NA	0.0361844685720466	NA
chrX:108783674-108784175	gWAT	gWAT.Lymphoid cells_B cells_Male	up	0.243735851917706	NA	0.0044088198626857	NA	0.0361844685720466	NA
chr15:25865527-25866028	gWAT	gWAT.Lymphoid cells_B cells_Male	up	0.10950638864694	NA	0.00441418331983368	NA	0.0362159108941603	NA
chr9:119322545-119323046	gWAT	gWAT.Lymphoid cells_B cells_Male	up	0.0622847173335926	NA	0.00441452144570107	NA	0.0362159108941603	NA
chr18:25583270-25583771	gWAT	gWAT.Lymphoid cells_B cells_Male	up	0.243726041089544	NA	0.00441782501822521	NA	0.0362199916061225	NA
chr7:122415339-122415840	gWAT	gWAT.Lymphoid cells_B cells_Male	up	0.243726041089544	NA	0.00441782501822521	NA	0.0362199916061225	NA
chr7:3273104-3273605	gWAT	gWAT.Lymphoid cells_B cells_Male	up	0.243726041089544	NA	0.00441782501822521	NA	0.0362199916061225	NA
chr2:164878398-164878899	gWAT	gWAT.Lymphoid cells_B cells_Male	up	0.0826330450050783	NA	0.00442157385052346	NA	0.0362430530567251	NA
chr17:64621119-64621620	gWAT	gWAT.Lymphoid cells_B cells_Male	up	0.243231629865755	NA	0.00444458491580892	NA	0.0364239612931117	NA
chr6:124729343-124729844	gWAT	gWAT.Lymphoid cells_B cells_Male	up	0.126942546627538	NA	0.00444578673778591	NA	0.0364261011554266	NA
chr2:13413436-13413937	gWAT	gWAT.Lymphoid cells_B cells_Male	up	0.0729960666290629	NA	0.00444991870542133	NA	0.0364522428837159	NA
chr14:102983685-102984186	gWAT	gWAT.Lymphoid cells_B cells_Male	up	0.243221141093412	NA	0.00445371526149053	NA	0.0364679133760703	NA
chr9:75077043-75077544	gWAT	gWAT.Lymphoid cells_B cells_Male	up	0.243221141093412	NA	0.00445371526149053	NA	0.0364679133760703	NA
chr18:90579482-90579983	gWAT	gWAT.Lymphoid cells_B cells_Male	up	0.0654029373957707	NA	0.00445673987011234	NA	0.0364849643235708	NA
chr7:46795524-46796025	gWAT	gWAT.Lymphoid cells_B cells_Male	up	0.0652495278130391	NA	0.004459130121634	NA	0.0364968160156229	NA
chr5:107987036-107987537	gWAT	gWAT.Lymphoid cells_B cells_Male	up	0.0741514911561721	NA	0.00447121470414139	NA	0.0365879914991045	NA
chr8:70139074-70139575	gWAT	gWAT.Lymphoid cells_B cells_Male	up	0.0662728095942113	NA	0.00448909900114168	NA	0.0367265775453641	NA
chr16:23280346-23280847	gWAT	gWAT.Lymphoid cells_B cells_Male	up	0.105691422878013	NA	0.00449190828167899	NA	0.0367417981586763	NA
chr18:69502905-69503406	gWAT	gWAT.Lymphoid cells_B cells_Male	up	0.243456636680079	NA	0.00449803589897538	NA	0.0367686501769107	NA
chr2:78049247-78049748	gWAT	gWAT.Lymphoid cells_B cells_Male	up	0.243456636680079	NA	0.00449803589897538	NA	0.0367686501769107	NA
chr12:21417412-21417913	gWAT	gWAT.Lymphoid cells_B cells_Male	up	0.0603271097853286	NA	0.00449803976778127	NA	0.0367686501769107	NA
chr6:115853199-115853700	gWAT	gWAT.Lymphoid cells_B cells_Male	up	0.0602065881055961	NA	0.00450463769806855	NA	0.036804656696036	NA
chr17:34306357-34306858	gWAT	gWAT.Lymphoid cells_B cells_Male	up	0.0684240950328931	NA	0.00450682214458442	NA	0.036804656696036	NA
chr10:62410890-62411391	gWAT	gWAT.Lymphoid cells_B cells_Male	up	0.243446886872189	NA	0.0045071969953154	NA	0.036804656696036	NA
chr10:96118011-96118512	gWAT	gWAT.Lymphoid cells_B cells_Male	up	0.243446886872189	NA	0.0045071969953154	NA	0.036804656696036	NA
chr14:21334951-21335452	gWAT	gWAT.Lymphoid cells_B cells_Male	up	0.243446886872189	NA	0.0045071969953154	NA	0.036804656696036	NA
chr4:150914283-150914784	gWAT	gWAT.Lymphoid cells_B cells_Male	up	0.0654231651486432	NA	0.00451966893386874	NA	0.0368987182073088	NA
chr12:102367965-102368466	gWAT	gWAT.Lymphoid cells_B cells_Male	up	0.0776543135534146	NA	0.00452887654993917	NA	0.0369611528099875	NA
chr10:5823808-5824309	gWAT	gWAT.Lymphoid cells_B cells_Male	up	0.0583734920272504	NA	0.00452922550703452	NA	0.0369611528099875	NA
chr17:56474263-56474764	gWAT	gWAT.Lymphoid cells_B cells_Male	up	0.242948770979863	NA	0.00453472751699978	NA	0.0369982551439666	NA
chr2:166024012-166024513	gWAT	gWAT.Lymphoid cells_B cells_Male	up	0.243952377692968	NA	0.00453637925741883	NA	0.0370039346125493	NA
chr16:4880828-4881329	gWAT	gWAT.Lymphoid cells_B cells_Male	up	0.0829639313267262	NA	0.00454440517984841	NA	0.0370615959086121	NA
chr4:44168104-44168605	gWAT	gWAT.Lymphoid cells_B cells_Male	up	0.0650926631877018	NA	0.00455230600746992	NA	0.0371182129335123	NA
chr1:91080254-91080755	gWAT	gWAT.Lymphoid cells_B cells_Male	up	0.104932618738721	NA	0.00456238513438126	NA	0.037192563615476	NA
chr5:8622859-8623360	gWAT	gWAT.Lymphoid cells_B cells_Male	up	0.0937812372332359	NA	0.00456553833712329	NA	0.0372104347484926	NA
chr14:118816457-118816958	gWAT	gWAT.Lymphoid cells_B cells_Male	up	0.243186123648797	NA	0.00457961545759518	NA	0.037317312657618	NA
chr11:110338135-110338636	gWAT	gWAT.Lymphoid cells_B cells_Male	up	0.243176392964582	NA	0.00458892171498806	NA	0.0373774141034429	NA
chr4:109133584-109134085	gWAT	gWAT.Lymphoid cells_B cells_Male	up	0.243176392964582	NA	0.00458892171498806	NA	0.0373774141034429	NA
chr16:29847721-29848222	gWAT	gWAT.Lymphoid cells_B cells_Male	up	0.101342797529354	NA	0.00459205078819064	NA	0.0373950348307714	NA
chr3:30882298-30882799	gWAT	gWAT.Lymphoid cells_B cells_Male	down	-0.211127	NA	0.00459383205868819	NA	0.037401674721725	NA
chr12:4436217-4436718	gWAT	gWAT.Lymphoid cells_B cells_Male	up	0.243166704209874	NA	0.00459824100290855	NA	0.0374139710263973	NA
chr19:29048296-29048797	gWAT	gWAT.Lymphoid cells_B cells_Male	up	0.243166704209874	NA	0.00459824100290855	NA	0.0374139710263973	NA
chr5:123049193-123049694	gWAT	gWAT.Lymphoid cells_B cells_Male	up	0.243166704209874	NA	0.00459824100290855	NA	0.0374139710263973	NA
chr8:72183728-72184229	gWAT	gWAT.Lymphoid cells_B cells_Male	up	0.0709567693549181	NA	0.00460888585528247	NA	0.0374927054807244	NA
chr2:122348430-122348931	gWAT	gWAT.Lymphoid cells_B cells_Male	up	0.104865994541922	NA	0.00461890989136994	NA	0.0375663576588168	NA
chr9:116175666-116176167	gWAT	gWAT.Lymphoid cells_B cells_Male	up	0.0688740396085734	NA	0.00462275595433471	NA	0.0375897429785276	NA
chr19:4299512-4300013	gWAT	gWAT.Lymphoid cells_B cells_Male	up	0.0663908135034143	NA	0.00462504350957099	NA	0.0375969719941273	NA
chr17:56830260-56830761	gWAT	gWAT.Lymphoid cells_B cells_Male	up	0.242664874081126	NA	0.0046265578108573	NA	0.0375969719941273	NA
chr8:123287288-123287789	gWAT	gWAT.Lymphoid cells_B cells_Male	up	0.242664874081126	NA	0.0046265578108573	NA	0.0375969719941273	NA
chr11:58301696-58302197	gWAT	gWAT.Lymphoid cells_B cells_Male	up	0.0727186077050317	NA	0.00463766069465323	NA	0.0376792902682254	NA
chr1:170147532-170148033	gWAT	gWAT.Lymphoid cells_B cells_Male	up	0.0798574802025922	NA	0.00465291248344285	NA	0.0377952752640809	NA
chr16:19179219-19179720	gWAT	gWAT.Lymphoid cells_B cells_Male	up	0.0615845406104443	NA	0.00465952487140957	NA	0.0378410490920137	NA
chr1:169969057-169969558	gWAT	gWAT.Lymphoid cells_B cells_Male	up	0.0635816459319059	NA	0.00466499083593263	NA	0.0378774953132697	NA
chr2:166996140-166996641	gWAT	gWAT.Lymphoid cells_B cells_Male	up	0.0648090838444439	NA	0.00466829425180782	NA	0.0378963710730613	NA
chr6:49257825-49258326	gWAT	gWAT.Lymphoid cells_B cells_Male	up	0.242904786026793	NA	0.00467203699363473	NA	0.0379188045415057	NA
chr1:183712812-183713313	gWAT	gWAT.Lymphoid cells_B cells_Male	up	0.242895116206145	NA	0.00468150358237334	NA	0.037963807689353	NA
chr15:34060536-34061037	gWAT	gWAT.Lymphoid cells_B cells_Male	up	0.242895116206145	NA	0.00468150358237334	NA	0.037963807689353	NA
chr6:129218251-129218752	gWAT	gWAT.Lymphoid cells_B cells_Male	up	0.242895116206145	NA	0.00468150358237334	NA	0.037963807689353	NA
chr7:88289811-88290312	gWAT	gWAT.Lymphoid cells_B cells_Male	up	0.242895116206145	NA	0.00468150358237334	NA	0.037963807689353	NA
chr7:100121309-100121810	gWAT	gWAT.Lymphoid cells_B cells_Male	up	0.0647574444572955	NA	0.0046881472711338	NA	0.0380097233318348	NA
chr4:148151799-148152300	gWAT	gWAT.Lymphoid cells_B cells_Male	up	0.0758082153559588	NA	0.00470472644815688	NA	0.0381361560656334	NA
chr1:52630920-52631421	gWAT	gWAT.Lymphoid cells_B cells_Male	up	0.0698946736588798	NA	0.00471159088117006	NA	0.0381838053789592	NA
chr6:87480795-87481296	gWAT	gWAT.Lymphoid cells_B cells_Male	up	0.243402184019572	NA	0.00472036760839113	NA	0.0382469291760036	NA
chr10:66864390-66864891	gWAT	gWAT.Lymphoid cells_B cells_Male	up	0.101454849621223	NA	0.00472439290650392	NA	0.038268505921891	NA
chr14:26970366-26970867	gWAT	gWAT.Lymphoid cells_B cells_Male	up	0.0666340746936203	NA	0.00472500714871549	NA	0.038268505921891	NA
chr1:88587327-88587828	gWAT	gWAT.Lymphoid cells_B cells_Male	up	0.0895454369772568	NA	0.00473710771530277	NA	0.0383584870246662	NA
chr11:20249261-20249762	gWAT	gWAT.Lymphoid cells_B cells_Male	up	0.0655141673001368	NA	0.00474217199362758	NA	0.0383914664305347	NA
chr8:69625020-69625521	gWAT	gWAT.Lymphoid cells_B cells_Male	up	0.0623038798367331	NA	0.00475455506291359	NA	0.0384836708081396	NA
chr7:126791714-126792215	gWAT	gWAT.Lymphoid cells_B cells_Male	up	0.108517812348215	NA	0.00476326396996396	NA	0.038546103959236	NA
chr5:28269658-28270159	gWAT	gWAT.Lymphoid cells_B cells_Male	up	0.242622410728308	NA	0.00476617987905778	NA	0.0385616417210354	NA
chr9:110408036-110408537	gWAT	gWAT.Lymphoid cells_B cells_Male	up	0.0661067411232803	NA	0.00476752714443718	NA	0.0385644842462704	NA
chr3:27210238-27210739	gWAT	gWAT.Lymphoid cells_B cells_Male	up	0.242612801794351	NA	0.00477580909462785	NA	0.0386234084716331	NA
chr12:51829699-51830200	gWAT	gWAT.Lymphoid cells_B cells_Male	up	0.100793620946286	NA	0.00480534416668055	NA	0.0388541526043442	NA
chr17:36020627-36021128	gWAT	gWAT.Lymphoid cells_B cells_Male	up	0.067892986952893	NA	0.00483589723538126	NA	0.039093029801343	NA
chr9:32612847-32613348	gWAT	gWAT.Lymphoid cells_B cells_Male	up	0.0641779894060599	NA	0.0048373843850813	NA	0.0390968896178498	NA
chr7:100590921-100591422	gWAT	gWAT.Lymphoid cells_B cells_Male	up	0.0662483034424969	NA	0.00484118627702132	NA	0.0391194522159473	NA
chr6:85451189-85451690	gWAT	gWAT.Lymphoid cells_B cells_Male	up	0.0622317177341159	NA	0.00484264995039656	NA	0.0391231152470803	NA
chr1:106065720-106066221	gWAT	gWAT.Lymphoid cells_B cells_Male	up	0.141234433366376	NA	0.004852268682859	NA	0.0391846304240625	NA
chr14:54568966-54569467	gWAT	gWAT.Lymphoid cells_B cells_Male	up	0.242348583642335	NA	0.00485228817941686	NA	0.0391846304240625	NA
chr18:66458300-66458801	gWAT	gWAT.Lymphoid cells_B cells_Male	up	0.0689200675629068	NA	0.00486845902802298	NA	0.0393068980652839	NA
chr1:128102221-128102722	gWAT	gWAT.Lymphoid cells_B cells_Male	up	0.0714459252613402	NA	0.00486945896439149	NA	0.0393068980652839	NA
chr13:83020774-83021275	gWAT	gWAT.Lymphoid cells_B cells_Male	up	0.0801366558583506	NA	0.00487620332016975	NA	0.0393531356739502	NA
chr7:82865380-82865881	gWAT	gWAT.Lymphoid cells_B cells_Male	up	0.0914943453975109	NA	0.00487813544570602	NA	0.0393541689627857	NA
chr18:60744538-60745039	gWAT	gWAT.Lymphoid cells_B cells_Male	up	0.0786196308662408	NA	0.00487836400551034	NA	0.0393541689627857	NA
chr6:88030391-88030892	gWAT	gWAT.Lymphoid cells_B cells_Male	up	0.242319939624589	NA	0.00488167063544818	NA	0.0393726411884658	NA
chr8:70693527-70694028	gWAT	gWAT.Lymphoid cells_B cells_Male	up	0.0912166538912058	NA	0.00489400090744567	NA	0.0394638698746587	NA
chr8:34108286-34108787	gWAT	gWAT.Lymphoid cells_B cells_Male	up	0.0698612121753417	NA	0.00489623549020326	NA	0.0394736686761713	NA
chr3:105825536-105826037	gWAT	gWAT.Lymphoid cells_B cells_Male	up	0.0778474647647542	NA	0.00489763428816114	NA	0.0394767266665645	NA
chr10:77606308-77606809	gWAT	gWAT.Lymphoid cells_B cells_Male	up	0.0654316922576538	NA	0.00489878235949872	NA	0.0394777628562975	NA
chr13:111490340-111490841	gWAT	gWAT.Lymphoid cells_B cells_Male	up	0.0735264096329725	NA	0.00490026534860615	NA	0.0394814970513373	NA
chr1:35653241-35653742	gWAT	gWAT.Lymphoid cells_B cells_Male	up	0.0826416122209557	NA	0.00490163684295075	NA	0.0394843315649551	NA
chr10:128092472-128092973	gWAT	gWAT.Lymphoid cells_B cells_Male	up	0.0739123099834415	NA	0.00490499712223902	NA	0.0394970988040178	NA
chr5:135688710-135689211	gWAT	gWAT.Lymphoid cells_B cells_Male	up	0.0577363397355185	NA	0.00490526181882448	NA	0.0394970988040178	NA
chr15:78572547-78573048	gWAT	gWAT.Lymphoid cells_B cells_Male	up	0.0658199336130633	NA	0.00490782007602757	NA	0.0395094821172432	NA
chr17:69396391-69396892	gWAT	gWAT.Lymphoid cells_B cells_Male	up	0.241806909128015	NA	0.00491244148990052	NA	0.0395384658848322	NA
chr1:164070371-164070872	gWAT	gWAT.Lymphoid cells_B cells_Male	up	0.0846990908688842	NA	0.00491440200737909	NA	0.0395460254633693	NA
chr3:21953396-21953897	gWAT	gWAT.Lymphoid cells_B cells_Male	up	0.0975052305486472	NA	0.00491769205983723	NA	0.0395642784003776	NA
chr9:21073294-21073795	gWAT	gWAT.Lymphoid cells_B cells_Male	up	0.0765132601397102	NA	0.00494689872341488	NA	0.0397909871973558	NA
chr1:64308754-64309255	gWAT	gWAT.Lymphoid cells_B cells_Male	up	0.24206405828779	NA	0.00494978433079705	NA	0.0398059291499737	NA
chr11:103132068-103132569	gWAT	gWAT.Lymphoid cells_B cells_Male	up	0.0803904698778412	NA	0.0049546438157883	NA	0.0398367354308461	NA
chr2:90567242-90567743	gWAT	gWAT.Lymphoid cells_B cells_Male	up	0.242054528448036	NA	0.00495973219291867	NA	0.0398610938095053	NA
chr4:86873366-86873867	gWAT	gWAT.Lymphoid cells_B cells_Male	up	0.242054528448036	NA	0.00495973219291867	NA	0.0398610938095053	NA
chr5:140951771-140952272	gWAT	gWAT.Lymphoid cells_B cells_Male	up	0.0791014839570145	NA	0.00496779474384884	NA	0.0399080208148539	NA
chr1:172550480-172550981	gWAT	gWAT.Lymphoid cells_B cells_Male	up	0.0714081491739756	NA	0.00496850631006665	NA	0.0399080208148539	NA
chr1:133344338-133344839	gWAT	gWAT.Lymphoid cells_B cells_Male	down	-0.229389	NA	0.00496875855953863	NA	0.0399080208148539	NA
chr1:85827169-85827670	gWAT	gWAT.Lymphoid cells_B cells_Male	up	0.242045041336559	NA	0.0049696936204025	NA	0.0399080208148539	NA
chr15:96285559-96286060	gWAT	gWAT.Lymphoid cells_B cells_Male	up	0.0818062042560574	NA	0.00498398931499575	NA	0.0400112974587569	NA
chr8:71922523-71923024	gWAT	gWAT.Lymphoid cells_B cells_Male	up	0.0669966749630904	NA	0.00498462111825431	NA	0.0400112974587569	NA
chr7:101092611-101093112	gWAT	gWAT.Lymphoid cells_B cells_Male	up	0.0837664382626071	NA	0.00498743520987375	NA	0.0400255888490635	NA
chr13:24687240-24687741	gWAT	gWAT.Lymphoid cells_B cells_Male	up	0.102681284006626	NA	0.00498912221646396	NA	0.0400308310124156	NA
chr19:5432901-5433402	gWAT	gWAT.Lymphoid cells_B cells_Male	up	0.141579976671789	NA	0.00499581521876142	NA	0.0400762289001201	NA
chr6:129142530-129143031	gWAT	gWAT.Lymphoid cells_B cells_Male	up	0.241529001567231	NA	0.00500118689226854	NA	0.040111010530742	NA
chr1:193189294-193189795	gWAT	gWAT.Lymphoid cells_B cells_Male	up	0.0715563597878686	NA	0.00500326979566558	NA	0.0401194063010484	NA
chr10:93165917-93166418	gWAT	gWAT.Lymphoid cells_B cells_Male	up	0.0807862599509128	NA	0.00501500534154022	NA	0.0402051836097558	NA
chr14:72709789-72710290	gWAT	gWAT.Lymphoid cells_B cells_Male	up	0.0877791576819564	NA	0.00501852777518455	NA	0.0402250947031041	NA
chr11:3202085-3202586	gWAT	gWAT.Lymphoid cells_B cells_Male	up	0.0745144081535549	NA	0.00502199914550924	NA	0.040244588351078	NA
chr17:46645894-46646395	gWAT	gWAT.Lymphoid cells_B cells_Male	up	0.0646123282145905	NA	0.00502366236376824	NA	0.0402495870163115	NA
chr1:188709969-188710470	gWAT	gWAT.Lymphoid cells_B cells_Male	down	-0.208838	NA	0.00503172292710031	NA	0.0402808300978247	NA
chr18:47209595-47210096	gWAT	gWAT.Lymphoid cells_B cells_Male	down	-0.208838	NA	0.00503172292710031	NA	0.0402808300978247	NA
chr7:101399124-101399625	gWAT	gWAT.Lymphoid cells_B cells_Male	down	-0.208838	NA	0.00503172292710031	NA	0.0402808300978247	NA
chr8:77283641-77284142	gWAT	gWAT.Lymphoid cells_B cells_Male	down	-0.208838	NA	0.00503172292710031	NA	0.0402808300978247	NA
chr10:60219893-60220394	gWAT	gWAT.Lymphoid cells_B cells_Male	up	0.0665280996269671	NA	0.00504114122485582	NA	0.0403478855950531	NA
chr16:22439509-22440010	gWAT	gWAT.Lymphoid cells_B cells_Male	up	0.0647000299046673	NA	0.00505783776007991	NA	0.0404589493569367	NA
chr13:85283744-85284245	gWAT	gWAT.Lymphoid cells_B cells_Male	up	0.241769012020264	NA	0.00505919716921356	NA	0.0404589493569367	NA
chr4:141478143-141478644	gWAT	gWAT.Lymphoid cells_B cells_Male	up	0.241769012020264	NA	0.00505919716921356	NA	0.0404589493569367	NA
chr5:65325452-65325953	gWAT	gWAT.Lymphoid cells_B cells_Male	up	0.241769012020264	NA	0.00505919716921356	NA	0.0404589493569367	NA
chr6:72549138-72549639	gWAT	gWAT.Lymphoid cells_B cells_Male	up	0.0680012521718068	NA	0.00507190499267637	NA	0.0405522001086959	NA
chr10:127311516-127312017	gWAT	gWAT.Lymphoid cells_B cells_Male	up	0.0637585027936501	NA	0.00510095390357511	NA	0.0407760398543013	NA
chr13:63793120-63793621	gWAT	gWAT.Lymphoid cells_B cells_Male	up	0.241229656918694	NA	0.00511196302342422	NA	0.040855610359759	NA
chr10:17724169-17724670	gWAT	gWAT.Lymphoid cells_B cells_Male	up	0.072510138386491	NA	0.00512240122830381	NA	0.04093058612513	NA
chr12:105032260-105032761	gWAT	gWAT.Lymphoid cells_B cells_Male	up	0.0597010020213958	NA	0.00512534306042734	NA	0.0409390050656607	NA
chr15:100227500-100228001	gWAT	gWAT.Lymphoid cells_B cells_Male	up	0.0809791058338053	NA	0.00512556935484538	NA	0.0409390050656607	NA
chr10:121501064-121501565	gWAT	gWAT.Lymphoid cells_B cells_Male	up	0.0738874882001489	NA	0.0051296683591501	NA	0.0409592861553804	NA
chr15:81021384-81021885	gWAT	gWAT.Lymphoid cells_B cells_Male	up	0.0737000698169993	NA	0.00513022410654395	NA	0.0409592861553804	NA
chr18:38992797-38993298	gWAT	gWAT.Lymphoid cells_B cells_Male	up	0.0585048968433322	NA	0.00513431771075174	NA	0.0409835189436671	NA
chr8:72268286-72268787	gWAT	gWAT.Lymphoid cells_B cells_Male	up	0.0707362166354234	NA	0.00513643800960046	NA	0.040991993530039	NA
chr5:125482414-125482915	gWAT	gWAT.Lymphoid cells_B cells_Male	up	0.241501298951308	NA	0.00513992690436154	NA	0.0410112900084193	NA
chr4:106987900-106988401	gWAT	gWAT.Lymphoid cells_B cells_Male	up	0.10109851729169	NA	0.00514097416716252	NA	0.0410112900084193	NA
chr1:36131734-36132235	gWAT	gWAT.Lymphoid cells_B cells_Male	up	0.241491847440999	NA	0.00515020230118136	NA	0.0410764435646436	NA
chr7:64373837-64374338	gWAT	gWAT.Lymphoid cells_B cells_Male	up	0.0697025128152221	NA	0.00515698397707277	NA	0.0411220621005379	NA
chr4:11149782-11150283	gWAT	gWAT.Lymphoid cells_B cells_Male	up	0.24148243902212	NA	0.00516049153523462	NA	0.041133090413206	NA
chrX:12760609-12761110	gWAT	gWAT.Lymphoid cells_B cells_Male	up	0.24148243902212	NA	0.00516049153523462	NA	0.041133090413206	NA
chr6:113442305-113442806	gWAT	gWAT.Lymphoid cells_B cells_Male	up	0.0909154526949676	NA	0.00516711524392232	NA	0.0411774102644907	NA
chr7:28821053-28821554	gWAT	gWAT.Lymphoid cells_B cells_Male	up	0.0993047418248029	NA	0.00516862421006259	NA	0.0411809602185275	NA
chr17:83708253-83708754	gWAT	gWAT.Lymphoid cells_B cells_Male	up	0.0869177020051588	NA	0.00517434617991532	NA	0.0412180688703314	NA
chr1:154884176-154884677	gWAT	gWAT.Lymphoid cells_B cells_Male	up	0.103492376851186	NA	0.00519660962965743	NA	0.0413869021142729	NA
chr5:54025598-54026099	gWAT	gWAT.Lymphoid cells_B cells_Male	up	0.104190198752876	NA	0.00520094819610768	NA	0.0414129377029984	NA
chr2:103934202-103934703	gWAT	gWAT.Lymphoid cells_B cells_Male	up	0.0949264665708487	NA	0.00520857203891719	NA	0.0414651164660673	NA
chr3:69318490-69318991	gWAT	gWAT.Lymphoid cells_B cells_Male	up	0.240939433772008	NA	0.00521448657876815	NA	0.0415036689214923	NA
chr17:56584619-56585120	gWAT	gWAT.Lymphoid cells_B cells_Male	up	0.0602742937787222	NA	0.00522215097405266	NA	0.0415561302953694	NA
chr11:77686456-77686957	gWAT	gWAT.Lymphoid cells_B cells_Male	up	0.0835684017830802	NA	0.00522392322315744	NA	0.0415616920170747	NA
chrX:101222340-101222841	gWAT	gWAT.Lymphoid cells_B cells_Male	up	0.07374193865088	NA	0.00523431443745682	NA	0.0416358101165167	NA
chr6:91473319-91473820	gWAT	gWAT.Lymphoid cells_B cells_Male	up	0.0610855226504099	NA	0.00523719104630255	NA	0.0416501358995538	NA
chr4:32248218-32248719	gWAT	gWAT.Lymphoid cells_B cells_Male	up	0.0695440792511818	NA	0.00524032386779039	NA	0.0416664929791744	NA
chr4:120569054-120569555	gWAT	gWAT.Lymphoid cells_B cells_Male	up	0.241213543333362	NA	0.00524273024588336	NA	0.0416770684830827	NA
chr6:113441697-113442198	gWAT	gWAT.Lymphoid cells_B cells_Male	up	0.241204152316454	NA	0.00525317978309396	NA	0.0417515655913309	NA
chr12:91763816-91764317	gWAT	gWAT.Lymphoid cells_B cells_Male	up	0.241194804607237	NA	0.0052636432902749	NA	0.041808983689441	NA
chr17:48039953-48040454	gWAT	gWAT.Lymphoid cells_B cells_Male	up	0.241194804607237	NA	0.0052636432902749	NA	0.041808983689441	NA
chr4:33249531-33250032	gWAT	gWAT.Lymphoid cells_B cells_Male	up	0.241194804607237	NA	0.0052636432902749	NA	0.041808983689441	NA
chr10:40883198-40883699	gWAT	gWAT.Lymphoid cells_B cells_Male	up	0.0709667509651182	NA	0.0052652645311226	NA	0.0418132840800101	NA
chr14:33184723-33185224	gWAT	gWAT.Lymphoid cells_B cells_Male	up	0.0808009105466946	NA	0.0052852134331075	NA	0.041963099150459	NA
chr5:143548359-143548860	gWAT	gWAT.Lymphoid cells_B cells_Male	up	0.0773842328410989	NA	0.00529637866541242	NA	0.0420431272411029	NA
