## Supplementary material for "Organism-wide cellular dynamics and epigenomic remodeling in mammalian aging": Table S9 (part 64 of 72)

### Sheet: S8 (continued)
Table S8. Differential accessible peaks with age unique to males, logFC, p-value, and q-value for each peak in both females and males.
chr9:119937333-119937834	gWAT	gWAT.Lymphoid cells_B cells_Male	up	0.0756152871786453	NA	0.00530769667664666	NA	0.042124335050853	NA
chr10:79681110-79681611	gWAT	gWAT.Lymphoid cells_B cells_Male	up	0.10013989738474	NA	0.00531291042771208	NA	0.0421570732749728	NA
chr4:3938575-3939076	gWAT	gWAT.Lymphoid cells_B cells_Male	up	0.0582634927752997	NA	0.00531788286533256	NA	0.0421872271623938	NA
chr13:44505346-44505847	gWAT	gWAT.Lymphoid cells_B cells_Male	up	0.240648139424123	NA	0.00531888959782053	NA	0.0421872271623938	NA
chr2:6220109-6220610	gWAT	gWAT.Lymphoid cells_B cells_Male	up	0.079163995891366	NA	0.00532344663376374	NA	0.0422147246677451	NA
chr19:60934920-60935421	gWAT	gWAT.Lymphoid cells_B cells_Male	up	0.100051660444507	NA	0.00532887136652458	NA	0.0422490903060124	NA
chr11:109494797-109495298	gWAT	gWAT.Lymphoid cells_B cells_Male	up	0.0702108831453087	NA	0.00533117329613846	NA	0.0422586883056445	NA
chr19:21583514-21584015	gWAT	gWAT.Lymphoid cells_B cells_Male	up	0.0608072789163666	NA	0.00534587586603192	NA	0.0423665585928137	NA
chr4:63410489-63410990	gWAT	gWAT.Lymphoid cells_B cells_Male	up	0.0616446484618475	NA	0.00535794430222957	NA	0.0424369084326663	NA
chr11:98366262-98366763	gWAT	gWAT.Lymphoid cells_B cells_Male	up	0.240915390885162	NA	0.00535804052805397	NA	0.0424369084326663	NA
chr19:11092137-11092638	gWAT	gWAT.Lymphoid cells_B cells_Male	up	0.240915390885162	NA	0.00535804052805397	NA	0.0424369084326663	NA
chr1:183369371-183369872	gWAT	gWAT.Lymphoid cells_B cells_Male	up	0.0715627984377143	NA	0.00536047936864048	NA	0.0424475423542938	NA
chr11:88955232-88955733	gWAT	gWAT.Lymphoid cells_B cells_Male	up	0.0696566376662468	NA	0.00537107568523552	NA	0.0425227545867287	NA
chr5:147473846-147474347	gWAT	gWAT.Lymphoid cells_B cells_Male	up	0.0972683647480447	NA	0.00537425776427439	NA	0.0425392496214704	NA
chr15:83350035-83350536	gWAT	gWAT.Lymphoid cells_B cells_Male	up	0.0787518612207342	NA	0.0053891038386627	NA	0.0426480439077656	NA
chr16:91746509-91747010	gWAT	gWAT.Lymphoid cells_B cells_Male	up	0.0856798249924539	NA	0.00539135852392487	NA	0.0426571689340864	NA
chr12:113419809-113420310	gWAT	gWAT.Lymphoid cells_B cells_Male	up	0.083521198552278	NA	0.00539794797615622	NA	0.0427005804969808	NA
chr14:54448912-54449413	gWAT	gWAT.Lymphoid cells_B cells_Male	up	0.0871510537438959	NA	0.00541047233482183	NA	0.0427909129389238	NA
chr6:116679522-116680023	gWAT	gWAT.Lymphoid cells_B cells_Male	up	0.0658255449054844	NA	0.00541996941277743	NA	0.0428572709008715	NA
chr2:38072013-38072514	gWAT	gWAT.Lymphoid cells_B cells_Male	up	0.0971944180534964	NA	0.00542910455557281	NA	0.0429207404248449	NA
chr11:4986625-4987126	gWAT	gWAT.Lymphoid cells_B cells_Male	up	0.0697075638752836	NA	0.00544327356348742	NA	0.0430239720198735	NA
chr8:122299478-122299979	gWAT	gWAT.Lymphoid cells_B cells_Male	up	0.107315707859077	NA	0.00544593751821704	NA	0.0430275658691825	NA
chr6:87541074-87541575	gWAT	gWAT.Lymphoid cells_B cells_Male	up	0.0649434633924593	NA	0.00544595063077484	NA	0.0430275658691825	NA
chr13:67109249-67109750	gWAT	gWAT.Lymphoid cells_B cells_Male	up	0.240634828259998	NA	0.00545400800552179	NA	0.0430648650060797	NA
chr3:88152046-88152547	gWAT	gWAT.Lymphoid cells_B cells_Male	up	0.240634828259998	NA	0.00545400800552179	NA	0.0430648650060797	NA
chr9:106246764-106247265	gWAT	gWAT.Lymphoid cells_B cells_Male	up	0.240634828259998	NA	0.00545400800552179	NA	0.0430648650060797	NA
chr13:110356957-110357458	gWAT	gWAT.Lymphoid cells_B cells_Male	up	0.0903029256578732	NA	0.00546512861125207	NA	0.0431438756544144	NA
chr11:69078777-69079278	gWAT	gWAT.Lymphoid cells_B cells_Male	up	0.0754469402624447	NA	0.00547120083947604	NA	0.0431830083379925	NA
chrX:8131909-8132410	gWAT	gWAT.Lymphoid cells_B cells_Male	up	0.0748002340405744	NA	0.00547845253420257	NA	0.0432314324494379	NA
chr15:73117831-73118332	gWAT	gWAT.Lymphoid cells_B cells_Male	up	0.0689697192714863	NA	0.00548147184311459	NA	0.04324644513225	NA
chr13:73328286-73328787	gWAT	gWAT.Lymphoid cells_B cells_Male	up	0.0717868811576549	NA	0.00549140955037088	NA	0.0433160237542191	NA
chr11:30648934-30649435	gWAT	gWAT.Lymphoid cells_B cells_Male	up	0.0871532000172395	NA	0.005514154394672	NA	0.0434784333962229	NA
chr1:87183944-87184445	gWAT	gWAT.Lymphoid cells_B cells_Male	down	-0.22729	NA	0.00551424478097337	NA	0.0434784333962229	NA
chrX:20617427-20617928	gWAT	gWAT.Lymphoid cells_B cells_Male	up	0.0747240948419948	NA	0.00551994786339401	NA	0.0435145401397278	NA
chr18:36280527-36281028	gWAT	gWAT.Lymphoid cells_B cells_Male	up	0.0758354051722873	NA	0.00555300935540842	NA	0.0437662585508091	NA
chr12:100625031-100625532	gWAT	gWAT.Lymphoid cells_B cells_Male	up	0.24034385887358	NA	0.00556253981227682	NA	0.0438235333898236	NA
chr19:20363176-20363677	gWAT	gWAT.Lymphoid cells_B cells_Male	up	0.24034385887358	NA	0.00556253981227682	NA	0.0438235333898236	NA
chr2:79499235-79499736	gWAT	gWAT.Lymphoid cells_B cells_Male	up	0.240325483626543	NA	0.00558452730064559	NA	0.0439878084083805	NA
chr12:99884283-99884784	gWAT	gWAT.Lymphoid cells_B cells_Male	up	0.0723223513747825	NA	0.00559415722876158	NA	0.0440469635293348	NA
chr8:66486325-66486826	gWAT	gWAT.Lymphoid cells_B cells_Male	up	0.0856811340089709	NA	0.00559431244866661	NA	0.0440469635293348	NA
chr4:134652094-134652595	gWAT	gWAT.Lymphoid cells_B cells_Male	up	0.083864278049833	NA	0.00559667994651549	NA	0.0440566458404092	NA
chr2:164422925-164423426	gWAT	gWAT.Lymphoid cells_B cells_Male	up	0.0682712737210416	NA	0.00559893902755799	NA	0.0440654709400611	NA
chr5:150600745-150601246	gWAT	gWAT.Lymphoid cells_B cells_Male	up	0.089963759040525	NA	0.00560524156551115	NA	0.0441061093069951	NA
chr16:57215936-57216437	gWAT	gWAT.Lymphoid cells_B cells_Male	up	0.077317319513423	NA	0.00560793473967327	NA	0.0441183358369826	NA
chr5:120668725-120669226	gWAT	gWAT.Lymphoid cells_B cells_Male	up	0.0877265313172795	NA	0.00561321954842838	NA	0.0441509419772992	NA
chr19:9983159-9983660	gWAT	gWAT.Lymphoid cells_B cells_Male	up	0.0884507942939788	NA	0.00561886260315511	NA	0.0441863520957295	NA
chr5:99414219-99414720	gWAT	gWAT.Lymphoid cells_B cells_Male	up	0.0664829059029617	NA	0.00562312560826202	NA	0.0442108974219537	NA
chr4:35131517-35132018	gWAT	gWAT.Lymphoid cells_B cells_Male	up	0.0797948898464899	NA	0.00562823730867646	NA	0.0442421041548051	NA
chr14:30548863-30549364	gWAT	gWAT.Lymphoid cells_B cells_Male	up	0.0696467290763178	NA	0.00564193585160045	NA	0.0443407834474676	NA
chr5:122421905-122422406	gWAT	gWAT.Lymphoid cells_B cells_Male	up	0.0846603979497707	NA	0.00564346433952843	NA	0.0443437958918871	NA
chr11:78245741-78246242	gWAT	gWAT.Lymphoid cells_B cells_Male	up	0.0763943745608163	NA	0.0056528378675488	NA	0.0444084373924172	NA
chr5:149088876-149089377	gWAT	gWAT.Lymphoid cells_B cells_Male	up	0.0877789347642734	NA	0.00566420032767076	NA	0.0444886744600542	NA
chr17:35295716-35296217	gWAT	gWAT.Lymphoid cells_B cells_Male	up	0.240051808210795	NA	0.005673038989683	NA	0.0445400275260554	NA
chr5:112256731-112257232	gWAT	gWAT.Lymphoid cells_B cells_Male	up	0.240051808210795	NA	0.005673038989683	NA	0.0445400275260554	NA
chr5:35582749-35583250	gWAT	gWAT.Lymphoid cells_B cells_Male	up	0.0667499627781983	NA	0.00567637092624997	NA	0.0445532863424939	NA
chr4:43473591-43474092	gWAT	gWAT.Lymphoid cells_B cells_Male	up	0.0833206492767095	NA	0.00567702894514397	NA	0.0445532863424939	NA
chr15:89149458-89149959	gWAT	gWAT.Lymphoid cells_B cells_Male	up	0.0752275723268104	NA	0.00568112539030742	NA	0.0445764006815571	NA
chr11:115277964-115278465	gWAT	gWAT.Lymphoid cells_B cells_Male	up	0.240042659042342	NA	0.0056842094955926	NA	0.0445896446144053	NA
chr7:143829370-143829871	gWAT	gWAT.Lymphoid cells_B cells_Male	up	0.0720473205014487	NA	0.0056851163540447	NA	0.0445896446144053	NA
chr8:72350669-72351170	gWAT	gWAT.Lymphoid cells_B cells_Male	up	0.0654865038062663	NA	0.00568921903209116	NA	0.0446127864237817	NA
chr17:29170387-29170888	gWAT	gWAT.Lymphoid cells_B cells_Male	up	0.102575935066248	NA	0.00570120308302196	NA	0.044697709208499	NA
chr8:126474856-126475357	gWAT	gWAT.Lymphoid cells_B cells_Male	up	0.087775478669962	NA	0.00570288439361964	NA	0.0447018399776801	NA
chr2:170154896-170155397	gWAT	gWAT.Lymphoid cells_B cells_Male	up	0.0776597076234526	NA	0.00570594366698329	NA	0.0447167679969494	NA
chr11:97718255-97718756	gWAT	gWAT.Lymphoid cells_B cells_Male	up	0.0952601529891809	NA	0.00571864419803795	NA	0.044807232018702	NA
chr15:100761448-100761949	gWAT	gWAT.Lymphoid cells_B cells_Male	up	0.0652719606708094	NA	0.00573665793937591	NA	0.0449392815554348	NA
chr7:16874115-16874616	gWAT	gWAT.Lymphoid cells_B cells_Male	up	0.0810486258108106	NA	0.00573811914018897	NA	0.0449416361946596	NA
chr10:75764131-75764632	gWAT	gWAT.Lymphoid cells_B cells_Male	up	0.0633918348989995	NA	0.00575155041542386	NA	0.0450306464005438	NA
chr1:82316298-82316799	gWAT	gWAT.Lymphoid cells_B cells_Male	up	0.0714683145995753	NA	0.00575180974890475	NA	0.0450306464005438	NA
chr9:88482920-88483421	gWAT	gWAT.Lymphoid cells_B cells_Male	up	0.103300840734568	NA	0.00575692319304902	NA	0.0450615686034453	NA
chr3:87376557-87377058	gWAT	gWAT.Lymphoid cells_B cells_Male	up	0.0729262309233278	NA	0.00576355361094105	NA	0.0451043498227282	NA
chr8:70166668-70167169	gWAT	gWAT.Lymphoid cells_B cells_Male	up	0.0847506962621857	NA	0.00576551210979104	NA	0.0451101221185093	NA
chr13:29986011-29986512	gWAT	gWAT.Lymphoid cells_B cells_Male	up	0.0590230509229261	NA	0.00576662115816903	NA	0.0451101221185093	NA
chr10:75326527-75327028	gWAT	gWAT.Lymphoid cells_B cells_Male	up	0.0657226439059198	NA	0.00579180048867575	NA	0.0452979395117153	NA
chr11:49713665-49714166	gWAT	gWAT.Lymphoid cells_B cells_Male	up	0.239749582406874	NA	0.00579689192843797	NA	0.0453286044533472	NA
chr19:53890831-53891332	gWAT	gWAT.Lymphoid cells_B cells_Male	up	0.0697783123882644	NA	0.00580607989747461	NA	0.0453912832202729	NA
chr7:127017120-127017621	gWAT	gWAT.Lymphoid cells_B cells_Male	up	0.0626543622509462	NA	0.00581323585619967	NA	0.0454380538602672	NA
chr7:5051227-5051728	gWAT	gWAT.Lymphoid cells_B cells_Male	up	0.107383858709922	NA	0.00583543451618132	NA	0.0456023603099037	NA
chr5:113772458-113772959	gWAT	gWAT.Lymphoid cells_B cells_Male	up	0.0668221920919619	NA	0.00583980572427611	NA	0.0456273117948788	NA
chr14:40947674-40948175	gWAT	gWAT.Lymphoid cells_B cells_Male	up	0.0804981082527647	NA	0.00585995588042828	NA	0.045775511721191	NA
chr12:86883728-86884229	gWAT	gWAT.Lymphoid cells_B cells_Male	up	0.0792154984911525	NA	0.00587167883135721	NA	0.0458578353585748	NA
chr5:77309903-77310404	gWAT	gWAT.Lymphoid cells_B cells_Male	up	0.0636342038169824	NA	0.00588877334189161	NA	0.0459820692366862	NA
chr3:89228045-89228546	gWAT	gWAT.Lymphoid cells_B cells_Male	up	0.0789762504367844	NA	0.00589154821919943	NA	0.0459944617225485	NA
chr15:64264458-64264959	gWAT	gWAT.Lymphoid cells_B cells_Male	up	0.239464442597255	NA	0.00590005749709816	NA	0.0460423269654646	NA
chr5:148428790-148429291	gWAT	gWAT.Lymphoid cells_B cells_Male	up	0.239464442597255	NA	0.00590005749709816	NA	0.0460423269654646	NA
chr11:16950994-16951495	gWAT	gWAT.Lymphoid cells_B cells_Male	up	0.0592201031964695	NA	0.00590230506269112	NA	0.0460505856613995	NA
chr9:21241293-21241794	gWAT	gWAT.Lymphoid cells_B cells_Male	up	0.0883140269068989	NA	0.00590649856307986	NA	0.0460740204189319	NA
chr9:57861789-57862290	gWAT	gWAT.Lymphoid cells_B cells_Male	up	0.0810332761881242	NA	0.00591053254607278	NA	0.0460897062160601	NA
chr4:133804333-133804834	gWAT	gWAT.Lymphoid cells_B cells_Male	up	0.0673241651026562	NA	0.00591088996097708	NA	0.0460897062160601	NA
chr16:91455794-91456295	gWAT	gWAT.Lymphoid cells_B cells_Male	up	0.0991441899638487	NA	0.00592088028992033	NA	0.0461583101643436	NA
chr11:86399192-86399693	gWAT	gWAT.Lymphoid cells_B cells_Male	up	0.0654980196711351	NA	0.00592272254854517	NA	0.0461633781249529	NA
chr5:110094460-110094961	gWAT	gWAT.Lymphoid cells_B cells_Male	up	0.0687880740792177	NA	0.00594730059089591	NA	0.046345617524788	NA
chr9:108569594-108570095	gWAT	gWAT.Lymphoid cells_B cells_Male	up	0.0721313993534047	NA	0.00595026667757695	NA	0.0463594016678339	NA
chr16:32202597-32203098	gWAT	gWAT.Lymphoid cells_B cells_Male	up	0.0720347864516944	NA	0.00595274870487596	NA	0.0463694096459881	NA
chr3:14533588-14534089	gWAT	gWAT.Lymphoid cells_B cells_Male	up	0.0805576379729972	NA	0.00595711731477958	NA	0.0463941063280158	NA
chr1:138192136-138192637	gWAT	gWAT.Lymphoid cells_B cells_Male	up	0.0654522929583855	NA	0.00596093834949083	NA	0.046414529412625	NA
chr19:8518201-8518702	gWAT	gWAT.Lymphoid cells_B cells_Male	up	0.0681869036254711	NA	0.00596426966843741	NA	0.0464311319061587	NA
chr1:144004021-144004522	gWAT	gWAT.Lymphoid cells_B cells_Male	up	0.0616693706810975	NA	0.00597182917892667	NA	0.0464806370786731	NA
chr4:140961010-140961511	gWAT	gWAT.Lymphoid cells_B cells_Male	up	0.0606512785587981	NA	0.00597766745134492	NA	0.0465167281051001	NA
chr11:97310107-97310608	gWAT	gWAT.Lymphoid cells_B cells_Male	up	0.107479200069755	NA	0.00598600137466543	NA	0.0465722212637723	NA
chr11:34782947-34783448	gWAT	gWAT.Lymphoid cells_B cells_Male	up	0.0635577873541426	NA	0.00598915933514288	NA	0.0465874302481725	NA
chr11:58953674-58954175	gWAT	gWAT.Lymphoid cells_B cells_Male	up	0.0889990187660293	NA	0.00599932847983505	NA	0.0466571595493418	NA
chr10:82919798-82920299	gWAT	gWAT.Lymphoid cells_B cells_Male	up	0.107353179651736	NA	0.00600281262818576	NA	0.046674881644299	NA
chr7:19332716-19333217	gWAT	gWAT.Lymphoid cells_B cells_Male	up	0.0783939466085087	NA	0.00600843658080988	NA	0.0467092313354989	NA
chrX:140520171-140520672	gWAT	gWAT.Lymphoid cells_B cells_Male	up	0.06906468226471	NA	0.006011724408956	NA	0.0467254099886781	NA
chr12:81719678-81720179	gWAT	gWAT.Lymphoid cells_B cells_Male	up	0.0686846294651124	NA	0.00602279476166471	NA	0.046785003209486	NA
chr1:36634896-36635397	gWAT	gWAT.Lymphoid cells_B cells_Male	up	0.239165906748081	NA	0.00602301639892794	NA	0.046785003209486	NA
chrX:35934840-35935341	gWAT	gWAT.Lymphoid cells_B cells_Male	up	0.239165906748081	NA	0.00602301639892794	NA	0.046785003209486	NA
chr4:16013651-16014152	gWAT	gWAT.Lymphoid cells_B cells_Male	up	0.0716818653772854	NA	0.00605996797682452	NA	0.0470625912552345	NA
chr5:142440923-142441424	gWAT	gWAT.Lymphoid cells_B cells_Male	up	0.0788982494447863	NA	0.00606188455528966	NA	0.0470680356426562	NA
chr1:194976086-194976587	gWAT	gWAT.Lymphoid cells_B cells_Male	up	0.0697653625379042	NA	0.00607047995382837	NA	0.0471253257361953	NA
chr11:98941955-98942456	gWAT	gWAT.Lymphoid cells_B cells_Male	up	0.0627073527330512	NA	0.0060737168060944	NA	0.0471410026389231	NA
chr5:72203044-72203545	gWAT	gWAT.Lymphoid cells_B cells_Male	up	0.0663828020676665	NA	0.00608129224611639	NA	0.0471903403515268	NA
chr6:87851403-87851904	gWAT	gWAT.Lymphoid cells_B cells_Male	up	0.0994353557042402	NA	0.00609199016720784	NA	0.0472638836414791	NA
chr14:20798701-20799202	gWAT	gWAT.Lymphoid cells_B cells_Male	up	0.106346828926047	NA	0.00609779570278811	NA	0.0472994481577246	NA
chr15:89078093-89078594	gWAT	gWAT.Lymphoid cells_B cells_Male	up	0.068453398310075	NA	0.00611401849968127	NA	0.0474157869706906	NA
chr8:8661131-8661632	gWAT	gWAT.Lymphoid cells_B cells_Male	up	0.0768728287849671	NA	0.00612498762208986	NA	0.0474913437530164	NA
chr11:46265280-46265781	gWAT	gWAT.Lymphoid cells_B cells_Male	up	0.0782341947669899	NA	0.00612907498880963	NA	0.0475135218652025	NA
chr16:34666946-34667447	gWAT	gWAT.Lymphoid cells_B cells_Male	up	0.238880112269798	NA	0.00613235404942759	NA	0.0475228923187047	NA
chr4:138143506-138144007	gWAT	gWAT.Lymphoid cells_B cells_Male	down	-0.224574	NA	0.00613273831198201	NA	0.0475228923187047	NA
chr12:77789412-77789913	gWAT	gWAT.Lymphoid cells_B cells_Male	up	0.238869994483218	NA	0.00614665212389291	NA	0.0476211811807485	NA
chr9:65214794-65215295	gWAT	gWAT.Lymphoid cells_B cells_Male	up	0.0766910564963946	NA	0.00617143372404873	NA	0.047803612054934	NA
chr17:22225435-22225936	gWAT	gWAT.Lymphoid cells_B cells_Male	up	0.0807390817345889	NA	0.00617678643261056	NA	0.0478355048487092	NA
chr4:135873674-135874175	gWAT	gWAT.Lymphoid cells_B cells_Male	up	0.0609510972893274	NA	0.00618043163231246	NA	0.0478541639005005	NA
chr2:24949439-24949940	gWAT	gWAT.Lymphoid cells_B cells_Male	up	0.069562104865012	NA	0.00618425659187701	NA	0.0478742070673054	NA
chr11:100702422-100702923	gWAT	gWAT.Lymphoid cells_B cells_Male	up	0.0877598751270751	NA	0.00619162518470727	NA	0.0479216690789996	NA
chr4:45798802-45799303	gWAT	gWAT.Lymphoid cells_B cells_Male	up	0.0980845083642807	NA	0.00619962553210628	NA	0.0479740007702277	NA
chr4:136266643-136267144	gWAT	gWAT.Lymphoid cells_B cells_Male	up	0.0700981093125006	NA	0.00620109444527399	NA	0.0479757800419379	NA
chr3:96905095-96905596	gWAT	gWAT.Lymphoid cells_B cells_Male	up	0.0835148099694803	NA	0.00620618232007224	NA	0.0480055516975304	NA
chr10:60752590-60753091	gWAT	gWAT.Lymphoid cells_B cells_Male	up	0.0651512997414577	NA	0.00621654205306499	NA	0.0480760817612907	NA
chr17:55931975-55932476	gWAT	gWAT.Lymphoid cells_B cells_Male	up	0.0856680003158811	NA	0.00622417029864264	NA	0.0481254637188578	NA
chr17:47629266-47629767	gWAT	gWAT.Lymphoid cells_B cells_Male	up	0.0645818333495569	NA	0.00623698217812088	NA	0.0482148979639043	NA
chr11:5762161-5762662	gWAT	gWAT.Lymphoid cells_B cells_Male	up	0.0614237920623211	NA	0.00625684303952748	NA	0.0483587776799567	NA
chr4:135433664-135434165	gWAT	gWAT.Lymphoid cells_B cells_Male	up	0.0743239464985032	NA	0.00626308353425578	NA	0.0483973499527943	NA
chr12:112857239-112857740	gWAT	gWAT.Lymphoid cells_B cells_Male	up	0.0948461709620872	NA	0.0062704214436865	NA	0.0484443853037567	NA
chr19:43530823-43531324	gWAT	gWAT.Lymphoid cells_B cells_Male	up	0.238572688621139	NA	0.00627262938015902	NA	0.0484517763531852	NA
chr5:64160992-64161493	gWAT	gWAT.Lymphoid cells_B cells_Male	up	0.0710196016091929	NA	0.00627521133467139	NA	0.0484620529120753	NA
chr15:64045850-64046351	gWAT	gWAT.Lymphoid cells_B cells_Male	up	0.105961727026609	NA	0.00629346760494567	NA	0.0485933504683362	NA
chr14:51069572-51070073	gWAT	gWAT.Lymphoid cells_B cells_Male	up	0.238552736727526	NA	0.00630178773912891	NA	0.048647891713427	NA
chr13:55527210-55527711	gWAT	gWAT.Lymphoid cells_B cells_Male	up	0.0784407485551762	NA	0.00631050732506781	NA	0.0487054942478126	NA
chr1:86528531-86529032	gWAT	gWAT.Lymphoid cells_B cells_Male	up	0.0793890933632732	NA	0.00631481004151759	NA	0.0487289905196581	NA
chr11:23699691-23700192	gWAT	gWAT.Lymphoid cells_B cells_Male	up	0.0836663414780749	NA	0.00631850198494548	NA	0.0487477652642078	NA
chr2:156007727-156008228	gWAT	gWAT.Lymphoid cells_B cells_Male	up	0.0623124168616249	NA	0.00632805240397414	NA	0.0488117221487424	NA
chr2:29889429-29889930	gWAT	gWAT.Lymphoid cells_B cells_Male	up	0.0619677345822469	NA	0.00633459369584287	NA	0.0488524471400971	NA
chr15:88819177-88819678	gWAT	gWAT.Lymphoid cells_B cells_Male	up	0.0560337430219725	NA	0.00634030897091731	NA	0.0488810166337806	NA
chr15:79894655-79895156	gWAT	gWAT.Lymphoid cells_B cells_Male	up	0.0826536762970035	NA	0.00634082295727184	NA	0.0488810166337806	NA
chr11:73006332-73006833	gWAT	gWAT.Lymphoid cells_B cells_Male	up	0.105404919773317	NA	0.00637245237162624	NA	0.0491150678212801	NA
chr6:91115796-91116297	gWAT	gWAT.Lymphoid cells_B cells_Male	up	0.0803657971693334	NA	0.00639136991685244	NA	0.0492458660389548	NA
chr9:57633646-57634147	gWAT	gWAT.Lymphoid cells_B cells_Male	up	0.0817001052566373	NA	0.00639196639408571	NA	0.0492458660389548	NA
chr7:45017528-45018029	gWAT	gWAT.Lymphoid cells_B cells_Male	up	0.0577969480615463	NA	0.00639979585078741	NA	0.0492963785427074	NA
chr19:4306136-4306637	gWAT	gWAT.Lymphoid cells_B cells_Male	up	0.0878638365288508	NA	0.00640302833756087	NA	0.049311468434175	NA
chr18:32559267-32559768	gWAT	gWAT.Lymphoid cells_B cells_Male	up	0.101143093697287	NA	0.00640682207690247	NA	0.0493308738241832	NA
chr2:132686688-132687189	gWAT	gWAT.Lymphoid cells_B cells_Male	up	0.0774799314538016	NA	0.00640934653619532	NA	0.0493382855718921	NA
chr6:142345635-142346136	gWAT	gWAT.Lymphoid cells_B cells_Male	up	0.0688709938533044	NA	0.00641033300739086	NA	0.0493382855718921	NA
chr7:141413939-141414440	gWAT	gWAT.Lymphoid cells_B cells_Male	up	0.0573032826275471	NA	0.00641720694247042	NA	0.0493813766348052	NA
chr1:138175587-138176088	gWAT	gWAT.Lymphoid cells_B cells_Male	up	0.0800708900335965	NA	0.00642750481059795	NA	0.0494507930212545	NA
chr13:64311219-64311720	gWAT	gWAT.Lymphoid cells_B cells_Male	up	0.238254137351623	NA	0.0064306454362127	NA	0.0494651276481979	NA
chr18:34415810-34416311	gWAT	gWAT.Lymphoid cells_B cells_Male	up	0.087555322429109	NA	0.00643967243969164	NA	0.0495203035085195	NA
chr19:46339108-46339609	gWAT	gWAT.Lymphoid cells_B cells_Male	up	0.0751173863563337	NA	0.00644037623234606	NA	0.0495203035085195	NA
chr11:25848746-25849247	gWAT	gWAT.Lymphoid cells_B cells_Male	up	0.101029496084054	NA	0.00644742083434204	NA	0.0495602680308857	NA
chr7:128622599-128623100	gWAT	gWAT.Lymphoid cells_B cells_Male	up	0.0748074022723495	NA	0.00644813362790151	NA	0.0495602680308857	NA
chr12:104817983-104818484	gWAT	gWAT.Lymphoid cells_T cells	up	0.182455602734891	0.0408180719221683	6.58274764498668e-12	0.228608047021498	9.4144481994306e-07	0.548161843871713
chr15:76514695-76515196	gWAT	gWAT.Lymphoid cells_T cells	up	0.154878070629555	0.0300160856228195	7.86426008106306e-11	0.253664975439138	3.74907628004465e-06	0.576741866993631
chr18:38837000-38837501	gWAT	gWAT.Lymphoid cells_T cells	up	0.192581001751715	-0.00411297	4.35142318188764e-10	0.909005649722768	1.489355580192e-05	0.971419349686372
chr8:125994069-125994570	gWAT	gWAT.Lymphoid cells_T cells	up	0.165793926126408	-0.000857655	5.20691798944181e-10	0.977263696966793	1.489355580192e-05	0.994473695757139
chr8:73353396-73353897	gWAT	gWAT.Lymphoid cells_T cells	up	0.104579733405775	0.0291093693322512	6.90066372490179e-10	0.139764361602765	1.6448537065738e-05	0.427126793951508
chr5:127537386-127537887	gWAT	gWAT.Lymphoid cells_T cells	up	0.231020644942544	0.00744949792315197	1.29785394104402e-09	0.851217707225426	2.32018971357866e-05	0.949021678185337
chr10:70317564-70318065	gWAT	gWAT.Lymphoid cells_T cells	up	0.185974671049095	0.0353212248870016	1.54240119808037e-09	0.314112827131563	2.45099546828734e-05	0.636616418641764
chr5:125430466-125430967	gWAT	gWAT.Lymphoid cells_T cells	up	0.117761983321716	0.0242923827661641	2.73498918130062e-09	0.387877013892741	3.37913938699986e-05	0.697502472779053
chr7:140224460-140224961	gWAT	gWAT.Lymphoid cells_T cells	up	0.130455782260494	0.00603881137442166	2.66718141104089e-09	0.838407437156934	3.37913938699986e-05	0.944257546717088
chr2:147911827-147912328	gWAT	gWAT.Lymphoid cells_T cells	up	0.135948419539847	0.00945231136765542	3.24369504963634e-09	0.76246401669039	3.56848873010647e-05	0.912986790426912
chr1:194619587-194620088	gWAT	gWAT.Lymphoid cells_T cells	up	0.165219392410391	0.0340666952262615	4.76372736588313e-09	0.342805683025349	3.86898573975321e-05	0.661624544462779
chr13:9106891-9107392	gWAT	gWAT.Lymphoid cells_T cells	up	0.137538573284658	0.0249679819631322	5.87676015398877e-09	0.34574745452958	4.19811790202644e-05	0.6637008179767
chr15:30864034-30864535	gWAT	gWAT.Lymphoid cells_T cells	up	0.17536595276769	0.011948835708811	6.14449447759829e-09	0.804501362143611	4.19811790202644e-05	0.929998372881535
chr6:118197152-118197653	gWAT	gWAT.Lymphoid cells_T cells	up	0.13798217974667	0.049157924518449	6.90526107293541e-09	0.0837489180420424	4.48895328576365e-05	0.317050108836327
chr12:31973430-31973931	gWAT	gWAT.Lymphoid cells_T cells	up	0.208506060251152	0.0316897536597946	7.65098913055637e-09	0.337507254376359	4.75748483689035e-05	0.657269962677395
chr1:121598395-121598896	gWAT	gWAT.Lymphoid cells_T cells	up	0.2384883742221	0.0528435973477193	1.28304508042818e-08	0.205365965927469	6.55347350955704e-05	0.520493728850046
chr3:103633772-103634273	gWAT	gWAT.Lymphoid cells_T cells	up	0.151278195092825	-0.0133548	1.24490609609181e-08	0.677236777381772	6.55347350955704e-05	0.872847288275768
chr1:40279253-40279754	gWAT	gWAT.Lymphoid cells_T cells	up	0.193621652170993	-0.0443091	1.50688175997628e-08	0.30874975665766	7.43136926436303e-05	0.631528374541026
chr7:17681004-17681505	gWAT	gWAT.Lymphoid cells_T cells	up	0.142342260305349	0.0339117512836561	1.60985972217558e-08	0.487387617433287	7.67457692954615e-05	0.766095320017765
chr19:42136107-42136608	gWAT	gWAT.Lymphoid cells_T cells	up	0.136709032471821	-0.022547	2.06173734556381e-08	0.477205446125518	8.93525727122726e-05	0.759449970837146
chr3:122733743-122734244	gWAT	gWAT.Lymphoid cells_T cells	up	0.175594916496627	-0.0528358	2.05881563841138e-08	0.191396261490172	8.93525727122726e-05	0.50314536264172
chr13:43206160-43206661	gWAT	gWAT.Lymphoid cells_T cells	up	0.131530488964516	-0.0152763	2.18998722191223e-08	0.615225556026485	9.21192360341829e-05	0.841644291509788
chr8:87690741-87691242	gWAT	gWAT.Lymphoid cells_T cells	up	0.128105669693559	-0.0136099	2.67600018019274e-08	0.640877922114373	0.000109346719363036	0.85471705198843
chr6:14900656-14901157	gWAT	gWAT.Lymphoid cells_T cells	up	0.129497183853719	0.00891198181589867	3.09247306333629e-08	0.76596535826683	0.000122854505583102	0.914209500803225
chr1:90203714-90204215	gWAT	gWAT.Lymphoid cells_T cells	up	0.135771538560179	0.0717459133652134	3.31149572553077e-08	0.0993118938429941	0.000128000049777901	0.350915111099283
chr9:124412870-124413371	gWAT	gWAT.Lymphoid cells_T cells	up	0.256175769238711	0.0290414687813192	3.73848254014823e-08	0.445625426239857	0.000140701725643258	0.737901068644538
chr18:61834790-61835291	gWAT	gWAT.Lymphoid cells_T cells	up	0.120001809018917	0.00988574470604368	4.63371701302957e-08	0.760908472085997	0.000161634220988402	0.912331044201233
chr13:51325341-51325842	gWAT	gWAT.Lymphoid cells_T cells	up	0.153229997129835	-0.00441126	5.22556939948336e-08	0.927926450929898	0.000169011133549034	0.978220141177035
chr14:62850990-62851491	gWAT	gWAT.Lymphoid cells_T cells	up	0.148536400774479	0.0311867601364335	5.31789997672063e-08	0.284619000588177	0.000169011133549034	0.608552034249692
chr7:123475677-123476178	gWAT	gWAT.Lymphoid cells_T cells	up	0.161566448522514	0.0114996964811979	5.28948446777078e-08	0.75452630489439	0.000169011133549034	0.90920405938109
chr1:37696819-37697320	gWAT	gWAT.Lymphoid cells_T cells	up	0.131613430332205	0.0476739059377912	5.45059072125816e-08	0.11036552666182	0.000169462420256995	0.372698015568096
chr14:122019779-122020280	gWAT	gWAT.Lymphoid cells_T cells	up	0.180695124398146	-0.0305232	5.83076439830678e-08	0.338080223197959	0.000173728839990133	0.657723386082767
chr10:69212816-69213317	gWAT	gWAT.Lymphoid cells_T cells	up	0.11779143010233	-0.0143144	6.31032659685892e-08	0.629046178284859	0.00018418040385775	0.848663178011303
chr6:118262758-118263259	gWAT	gWAT.Lymphoid cells_T cells	up	0.138857663024059	0.0332246052795939	7.18433341331392e-08	0.294876532129694	0.000197592656109984	0.618326835209292
chr1:121607959-121608460	gWAT	gWAT.Lymphoid cells_T cells	up	0.123656969471971	0.0299389838287048	9.53524896091589e-08	0.388544633589428	0.000243518339400591	0.698043964802392
chr3:81036675-81037176	gWAT	gWAT.Lymphoid cells_T cells	up	0.237455436210897	-0.0386123	9.9175262463516e-08	0.537755481781251	0.000248837693188503	0.797599565052064
chr16:30456663-30457164	gWAT	gWAT.Lymphoid cells_T cells	down	-0.321277	-0.0896115	1.12954629129333e-07	0.0547148697219311	0.000269899915294512	0.243425512443894
chr2:168500800-168501301	gWAT	gWAT.Lymphoid cells_T cells	up	0.103017719028962	-0.0227086	1.13231258645271e-07	0.411366187180997	0.000269899915294512	0.713309706734701
chr12:95735318-95735819	gWAT	gWAT.Lymphoid cells_T cells	up	0.233131357724339	0.0910586813101068	1.22672678148772e-07	0.115927159854071	0.000281653667735722	0.384079380565007
chr17:23635980-23636481	gWAT	gWAT.Lymphoid cells_T cells	up	0.128610731074531	0.000529014815700738	1.2407043265731e-07	0.989817863421879	0.000281653667735722	0.998453811348617
chr14:33099055-33099556	gWAT	gWAT.Lymphoid cells_T cells	up	0.105940000857975	-0.0101648	1.29469747549607e-07	0.735339995760539	0.000285898632165302	0.900780472579742
chr2:163924261-163924762	gWAT	gWAT.Lymphoid cells_T cells	up	0.312099502273682	0.0553720092697602	1.40675441559948e-07	0.281524346145366	0.000300283277993717	0.605173038323064
chr14:34634191-34634692	gWAT	gWAT.Lymphoid cells_T cells	up	0.17164979248405	-0.0125449	1.51548526620328e-07	0.722761483373406	0.000318735523994991	0.89497508956415
chr4:134539590-134540091	gWAT	gWAT.Lymphoid cells_T cells	up	0.133116857831977	-0.0185811	1.61564895854169e-07	0.62250508050001	0.000325444038174305	0.845225021521497
chr4:86690014-86690515	gWAT	gWAT.Lymphoid cells_T cells	up	0.103351127655336	-0.0375887	1.65844841914153e-07	0.107017929263284	0.000326683548934609	0.365894888583482
chr18:41949071-41949572	gWAT	gWAT.Lymphoid cells_T cells	up	0.104510356220528	0.0426886050922711	2.05358590733265e-07	0.0591804402884705	0.000377205756661474	0.255750559882039
chr17:56693687-56694188	gWAT	gWAT.Lymphoid cells_T cells	up	0.309414185267649	0.0684465815443219	2.21529780428704e-07	0.22053752731468	0.000391142279105826	0.538815664689863
chr7:24736005-24736506	gWAT	gWAT.Lymphoid cells_T cells	up	0.123980382720949	0.0123024437618905	2.43266024674148e-07	0.682154719519545	0.000419170807841236	0.875304792132702
chr12:33190067-33190568	gWAT	gWAT.Lymphoid cells_T cells	up	0.3080452408107	0.0407775498535799	2.69924572280447e-07	0.324254251315333	0.000459569078021817	0.645673044148625
chr1:121708156-121708657	gWAT	gWAT.Lymphoid cells_T cells	up	0.165724375510109	0.0417510563959431	3.48028509511668e-07	0.298647550404192	0.000537353894816283	0.621765158017454
chr1:40283982-40284483	gWAT	gWAT.Lymphoid cells_T cells	up	0.13542938720733	0.00910656860772475	3.53183650284446e-07	0.790130687403498	0.000537353894816283	0.92426955873407
chr18:77428816-77429317	gWAT	gWAT.Lymphoid cells_T cells	up	0.173257992222336	0.0495280568756605	3.61383423033503e-07	0.209623127520336	0.000544041821178762	0.525617946746425
chr17:66449526-66450027	gWAT	gWAT.Lymphoid cells_T cells	up	0.108108061313673	0.0315329821126712	4.26323681515254e-07	0.24160736461487	0.000617959090778592	0.563295703483165
chr4:98188909-98189410	gWAT	gWAT.Lymphoid cells_T cells	up	0.124510914679553	-0.00740465	4.32087857232771e-07	0.799106899144157	0.000617959090778592	0.927780612385737
chr6:28809632-28810133	gWAT	gWAT.Lymphoid cells_T cells	up	0.122218948111871	0.0383430610808411	4.28825001766402e-07	0.245952268270732	0.000617959090778592	0.56840791725285
chr12:84657413-84657914	gWAT	gWAT.Lymphoid cells_T cells	up	0.154775465136834	-0.0184038	4.56140971236516e-07	0.649401481145994	0.000644242286331898	0.858812801718604
chr15:48583759-48584260	gWAT	gWAT.Lymphoid cells_T cells	down	-0.191759	-0.0403777	4.59474840094909e-07	0.3421337083153	0.000644242286331898	0.661246743994827
chr7:123322348-123322849	gWAT	gWAT.Lymphoid cells_T cells	up	0.0856595334100591	0.0128115509535815	4.92532481843717e-07	0.479119562173503	0.000664533188262668	0.760547591548955
chr2:3927388-3927889	gWAT	gWAT.Lymphoid cells_T cells	up	0.168097302340466	0.0436535562055431	5.0905298967767e-07	0.275123436279448	0.000674147839759266	0.598733162628476
chr4:149318942-149319443	gWAT	gWAT.Lymphoid cells_T cells	up	0.145022407234341	-0.00590145	5.18513619873996e-07	0.872550659231284	0.000674147839759266	0.957274839612313
chr13:4771401-4771902	gWAT	gWAT.Lymphoid cells_T cells	up	0.0973975253154345	0.0140862429678932	5.47620998096524e-07	0.481100488502054	0.00069927778825688	0.761921799805735
chr14:122023889-122024390	gWAT	gWAT.Lymphoid cells_T cells	up	0.105053326643631	0.0445234282056115	5.44080294986422e-07	0.113062248152438	0.00069927778825688	0.378188407335046
chr4:41554932-41555433	gWAT	gWAT.Lymphoid cells_T cells	up	0.304151893658241	0.024859717424306	5.53614389288126e-07	0.48630220873291	0.000700674947901062	0.765312404028745
chr14:67880546-67881047	gWAT	gWAT.Lymphoid cells_T cells	up	0.110489599725375	-0.0337999	6.42219891046268e-07	0.246394619278905	0.000792400065113341	0.568906205347205
chr17:11538778-11539279	gWAT	gWAT.Lymphoid cells_T cells	down	-0.244273	-0.0345312	6.4270966076164e-07	0.5423474918117	0.000792400065113341	0.800350989660744
chr1:155491460-155491961	gWAT	gWAT.Lymphoid cells_T cells	up	0.148840895033153	0.021289418046218	7.02208928090857e-07	0.608820332339657	0.000851083171769238	0.838049408749165
chr5:139382182-139382683	gWAT	gWAT.Lymphoid cells_T cells	up	0.0802413515620114	0.0315719071963247	7.2897851585184e-07	0.0657437492316398	0.000876103532786409	0.272582877713847
chr2:28517169-28517670	gWAT	gWAT.Lymphoid cells_T cells	up	0.0891389723362429	0.0324984132240525	7.67442765600881e-07	0.08304245877915	0.000899650508261813	0.315368630328865
chr8:87656318-87656819	gWAT	gWAT.Lymphoid cells_T cells	up	0.136339545152879	-0.0117805	7.7851568635606e-07	0.731892724218599	0.000905211202565729	0.89922664174089
chr8:84881832-84882333	gWAT	gWAT.Lymphoid cells_T cells	up	0.224729995734046	0.0120548887207073	7.93580260207069e-07	0.766479343178254	0.000915286032855116	0.914420417584793
chr1:20754345-20754846	gWAT	gWAT.Lymphoid cells_T cells	up	0.172070858686786	-0.0142032	8.28024922924834e-07	0.659111241274869	0.000925169065640164	0.86368196515364
chr17:86782763-86783264	gWAT	gWAT.Lymphoid cells_T cells	up	0.130545438170039	0.00383261103578153	8.24081816706035e-07	0.90904347748935	0.000925169065640164	0.971431877429122
chr12:51784791-51785292	gWAT	gWAT.Lymphoid cells_T cells	up	0.197262915206599	0.0412825302066339	8.92671739874771e-07	0.194433371024409	0.000980050229602776	0.507466681400728
chr4:6934024-6934525	gWAT	gWAT.Lymphoid cells_T cells	up	0.110290318492987	0.00393873876702591	9.47570084669851e-07	0.861709061608099	0.00102665629393355	0.95293736511283
chr4:138770709-138771210	gWAT	gWAT.Lymphoid cells_T cells	up	0.108201293885486	-0.0180374	9.88314116298781e-07	0.543238440711218	0.00105427971077774	0.800795287731103
chr1:150554812-150555313	gWAT	gWAT.Lymphoid cells_T cells	up	0.248974813122706	0.0510223741667323	1.00616399013254e-06	0.289018125202944	0.0010580776130646	0.612744303302046
chr11:19019447-19019948	gWAT	gWAT.Lymphoid cells_T cells	up	0.146566832369613	0.0441936041996532	1.02752215083697e-06	0.250571922603692	0.00107196105450195	0.573330848012354
chr14:103945670-103946171	gWAT	gWAT.Lymphoid cells_T cells	up	0.153095364627087	0.00122633151373888	1.04934761343248e-06	0.972992206142455	0.00107196105450195	0.993392535307507
chr2:71304812-71305313	gWAT	gWAT.Lymphoid cells_T cells	up	0.196445410910824	0.0262936508069843	1.03539097035642e-06	0.511272873868896	0.00107196105450195	0.781701447985835
chr3:103657443-103657944	gWAT	gWAT.Lymphoid cells_T cells	up	0.134304319449752	0.0835979382827902	1.0625649145536e-06	0.0583054910619381	0.00107776486797669	0.25360166707841
chr1:155505634-155506135	gWAT	gWAT.Lymphoid cells_T cells	up	0.110826081422502	0.0349164727220439	1.07689411018659e-06	0.306480690348053	0.00108399481072284	0.62949804526077
chr6:91156472-91156973	gWAT	gWAT.Lymphoid cells_T cells	up	0.0908805436991543	0.0388410470847015	1.08535520585651e-06	0.0586973907633758	0.00108399481072284	0.254578460494487
chr2:136679769-136680270	gWAT	gWAT.Lymphoid cells_T cells	up	0.185167519702429	0.0161978282737447	1.10390165389275e-06	0.728184797364782	0.00108880484713641	0.897558413540744
chr15:101485667-101486168	gWAT	gWAT.Lymphoid cells_T cells	up	0.0975879340295254	0.0107545360301052	1.12861015604587e-06	0.657003655229305	0.0010980301951511	0.862614343501929
chr15:93698902-93699403	gWAT	gWAT.Lymphoid cells_T cells	up	0.1344557489315	0.0106355017659651	1.14938205638546e-06	0.811280123459226	0.00110322935273879	0.933194320226875
chr3:154816667-154817168	gWAT	gWAT.Lymphoid cells_T cells	up	0.150793582669492	0.0549270853527191	1.14568119321788e-06	0.253512844898473	0.00110322935273879	0.576582273764271
chr3:94379244-94379745	gWAT	gWAT.Lymphoid cells_T cells	up	0.126618568031803	0.00590793504175893	1.17387374250354e-06	0.862146355119814	0.00111181391411675	0.953187835776362
chr1:165796813-165797314	gWAT	gWAT.Lymphoid cells_T cells	up	0.14632990203275	0.0317477307777302	1.24310925992064e-06	0.268885669781984	0.00112724288046756	0.593316595723301
chr10:19593800-19594301	gWAT	gWAT.Lymphoid cells_T cells	up	0.0910374230825533	0.0251912044892489	1.25321897392857e-06	0.264875231925118	0.00112724288046756	0.588809702876066
chr12:95741236-95741737	gWAT	gWAT.Lymphoid cells_T cells	up	0.124948705348389	0.00861786666954737	1.20060722974583e-06	0.824384057453941	0.00112724288046756	0.938567201713849
chr14:17358229-17358730	gWAT	gWAT.Lymphoid cells_T cells	up	0.196391319672642	0.0045331090241027	1.23635182250347e-06	0.926939260092257	0.00112724288046756	0.977868888882993
chr17:36418314-36418815	gWAT	gWAT.Lymphoid cells_T cells	up	0.180574336036478	0.051175274473493	1.2156365477279e-06	0.149320111274919	0.00112724288046756	0.442688937690819
chr4:32936712-32937213	gWAT	gWAT.Lymphoid cells_T cells	up	0.128289709021898	-0.0171729	1.24135559783719e-06	0.600863527807251	0.00112724288046756	0.83366181525373
chr13:12275038-12275539	gWAT	gWAT.Lymphoid cells_T cells	up	0.0994754392704435	-0.0320297	1.29075328002878e-06	0.208666049595611	0.00114210764655486	0.524348884545376
chr16:14129777-14130278	gWAT	gWAT.Lymphoid cells_T cells	up	0.139721124042466	0.0147525563549596	1.38991711147076e-06	0.678912356709399	0.00119031003312104	0.873558331259632
chr18:41979487-41979988	gWAT	gWAT.Lymphoid cells_T cells	up	0.0995077428646726	0.0157908812845085	1.38054760589374e-06	0.54981407541085	0.00119031003312104	0.804684618158853
chr3:94377166-94377667	gWAT	gWAT.Lymphoid cells_T cells	up	0.0954422299272647	-0.0162044	1.38883933480626e-06	0.573867121401862	0.00119031003312104	0.818485209186539
chr18:36125983-36126484	gWAT	gWAT.Lymphoid cells_T cells	up	0.297674971450217	0.0121838321070726	1.46479402452928e-06	0.849502751165074	0.00122884131536956	0.948259440314996
chr3:103656799-103657300	gWAT	gWAT.Lymphoid cells_T cells	up	0.119704683180017	-0.0204914	1.46927893137315e-06	0.56712200248933	0.00122884131536956	0.81466540206927
chr10:83120882-83121383	gWAT	gWAT.Lymphoid cells_T cells	down	-0.189677	-0.0186033	1.50976917225089e-06	0.697418158151278	0.001248107848022	0.882592426616183
chr1:74609438-74609939	gWAT	gWAT.Lymphoid cells_T cells	up	0.147158991952509	-0.0331971	1.60530989513114e-06	0.425853411071848	0.00128981238916837	0.723586518845936
chr16:21631911-21632412	gWAT	gWAT.Lymphoid cells_T cells	up	0.12961063324231	0.0159054361797214	1.67092232720472e-06	0.589754797811207	0.00133502960039016	0.826927605625261
chr10:75536080-75536581	gWAT	gWAT.Lymphoid cells_T cells	up	0.0833107437496766	0.0340894700720902	1.68758418845078e-06	0.0836129744184598	0.00134085126599814	0.316745092995469
chr1:64190435-64190936	gWAT	gWAT.Lymphoid cells_T cells	up	0.222078128341386	-0.0601132	1.71412380874583e-06	0.195466479625274	0.0013442913375203	0.50901364742476
chr15:99668882-99669383	gWAT	gWAT.Lymphoid cells_T cells	up	0.134725495491033	0.0267317410922672	1.71734361203159e-06	0.326522637506909	0.0013442913375203	0.647758931454441
chr2:132111294-132111795	gWAT	gWAT.Lymphoid cells_T cells	up	0.105232189321766	0.0386731865897002	1.7201123975906e-06	0.0860327140771057	0.0013442913375203	0.322858584863958
chr5:150409329-150409830	gWAT	gWAT.Lymphoid cells_T cells	up	0.140168374997245	-0.0250513	1.82313619732561e-06	0.57875397497543	0.00140940253801577	0.82128744298639
chrX:163908131-163908632	gWAT	gWAT.Lymphoid cells_T cells	up	0.121804335850362	0.0354630675572881	1.82128804038101e-06	0.13602844744984	0.00140940253801577	0.420063059377145
chr5:140992212-140992713	gWAT	gWAT.Lymphoid cells_T cells	up	0.127541174766532	0.0220015156980395	1.857986744255e-06	0.343292735978428	0.00142862199033934	0.661673603461166
chr2:137224577-137225078	gWAT	gWAT.Lymphoid cells_T cells	up	0.092245887366829	-0.00344965	1.88326757565855e-06	0.882242559785634	0.0014403169992939	0.960579246063784
chr4:97757475-97757976	gWAT	gWAT.Lymphoid cells_T cells	up	0.104008782503868	0.0354435640756109	1.92428363105835e-06	0.142774371226337	0.00146385783012273	0.432197317169584
chr2:17730853-17731354	gWAT	gWAT.Lymphoid cells_T cells	up	0.0984612798465126	-0.0130839	2.01382436522243e-06	0.53973317460827	0.0014872413389621	0.798643126345193
chr3:154817660-154818161	gWAT	gWAT.Lymphoid cells_T cells	up	0.183319810451138	0.0169845202593265	1.98186072766868e-06	0.693266679999005	0.0014872413389621	0.880622531930087
chr9:119093323-119093824	gWAT	gWAT.Lymphoid cells_T cells	up	0.110273221463807	0.015178700354203	2.01651779159061e-06	0.545611693210174	0.0014872413389621	0.802349833232764
chr15:31117288-31117789	gWAT	gWAT.Lymphoid cells_T cells	up	0.0982924300835056	-0.00526072	2.07970094683225e-06	0.863017065933874	0.0015175132158832	0.953516498064553
chr2:5844475-5844976	gWAT	gWAT.Lymphoid cells_T cells	up	0.107515925855699	0.036766695282254	2.18688458180715e-06	0.0814734267055897	0.00157960440523391	0.312028628314633
chr11:90417800-90418301	gWAT	gWAT.Lymphoid cells_T cells	up	0.0764791887977849	0.0117407265612639	2.29968210673311e-06	0.516585611782506	0.00164446817929324	0.78498596895671
chr6:93663272-93663773	gWAT	gWAT.Lymphoid cells_T cells	up	0.138698652887074	0.00129959085462867	2.32396953559683e-06	0.984880713080386	0.00165356791578334	0.997278973531514
chr3:94373585-94374086	gWAT	gWAT.Lymphoid cells_T cells	up	0.116627986184737	0.000376680944560592	2.3412119555898e-06	0.991086787512163	0.00165758965471577	0.998937643785296
chr12:95697675-95698176	gWAT	gWAT.Lymphoid cells_T cells	up	0.294511693590063	0.0741221217978725	2.46893459387599e-06	0.238781256401096	0.0017057952599631	0.560016053570278
chr14:46388146-46388647	gWAT	gWAT.Lymphoid cells_T cells	up	0.151550622961636	-0.0529433	2.43657423006218e-06	0.160562746585222	0.0017057952599631	0.45928087986414
chr3:105559207-105559708	gWAT	gWAT.Lymphoid cells_T cells	up	0.115447747380462	-0.026643	2.46582894600018e-06	0.441897308745904	0.0017057952599631	0.73509500498578
chr4:135210681-135211182	gWAT	gWAT.Lymphoid cells_T cells	up	0.117072688104425	-0.0238476	2.44161651450712e-06	0.451157157247427	0.0017057952599631	0.741662373365541
chr2:167679859-167680360	gWAT	gWAT.Lymphoid cells_T cells	up	0.0816833889768104	0.0333972152258599	2.54451637225147e-06	0.0840372042079038	0.00174956297120331	0.317773777282024
chr8:87690068-87690569	gWAT	gWAT.Lymphoid cells_T cells	up	0.109202276818016	-0.00404832	2.58294595085417e-06	0.898668	0.00176748890456129	0.967166652034218
chr10:69239481-69239982	gWAT	gWAT.Lymphoid cells_T cells	up	0.121298626625113	0.0158335229404461	2.62367706678357e-06	0.69461862245315	0.00178681153838184	0.881287671901123
chr4:15311899-15312400	gWAT	gWAT.Lymphoid cells_T cells	up	0.0925638605287403	-0.0439573	2.78436182451584e-06	0.0969958147226044	0.00187835412762633	0.345867418823744
chr3:94375797-94376298	gWAT	gWAT.Lymphoid cells_T cells	up	0.107627466569117	0.025621523116236	2.84003284344201e-06	0.390205505334827	0.00190691538577721	0.699554961843808
chr17:49704201-49704702	gWAT	gWAT.Lymphoid cells_T cells	up	0.125397954989456	0.0300164196979794	2.87442543136194e-06	0.470279710319889	0.00192098926129482	0.755059529545542
chr17:26464992-26465493	gWAT	gWAT.Lymphoid cells_T cells	up	0.125982394846961	0.019181496930259	2.88840912061693e-06	0.585474141815067	0.00192135631257336	0.824586509492531
chr13:59608546-59609047	gWAT	gWAT.Lymphoid cells_T cells	up	0.121832002873766	-0.0213948	3.13891459843571e-06	0.57961097207451	0.00203130384219222	0.82172259567564
chr8:110694698-110695199	gWAT	gWAT.Lymphoid cells_T cells	up	0.217749008320376	0.0854505470819417	3.12846886459459e-06	0.0995780681680157	0.00203130384219222	0.351098034066064
chr9:15587359-15587860	gWAT	gWAT.Lymphoid cells_T cells	up	0.0868912332364087	-0.00719529	3.13049182996461e-06	0.771906275634203	0.00203130384219222	0.916485519272067
chr11:25591879-25592380	gWAT	gWAT.Lymphoid cells_T cells	up	0.151653336814391	-0.0245847	3.27554338297266e-06	0.543655089346983	0.00209133208929733	0.80105734930183
chr1:121632405-121632906	gWAT	gWAT.Lymphoid cells_T cells	up	0.165031909207054	0.0072154149681879	3.37989695189844e-06	0.880816223472071	0.0021456588990585	0.960057688107802
chr18:31708093-31708594	gWAT	gWAT.Lymphoid cells_T cells	up	0.12924306364083	0.00176947525715389	3.39063825410421e-06	0.973287719144357	0.0021456588990585	0.993441075372201
chr8:126018639-126019140	gWAT	gWAT.Lymphoid cells_T cells	up	0.291273103044762	0.0820799674619848	3.43228598167114e-06	0.166790842147807	0.00215794558052863	0.468366570403352
chr9:45063658-45064159	gWAT	gWAT.Lymphoid cells_T cells	up	0.13343837063116	0.0152084449250726	3.44023152744448e-06	0.662400170581465	0.00215794558052863	0.865375205847797
chr16:29849515-29850016	gWAT	gWAT.Lymphoid cells_T cells	down	-0.273215	-0.0863101	3.5178737194898e-06	0.0813341326240676	0.00219701199013219	0.311670426169452
chr10:19498144-19498645	gWAT	gWAT.Lymphoid cells_T cells	up	0.0725030693727408	0.0238589787203722	3.62568124077864e-06	0.182927016279615	0.0022544958870106	0.49136361751332
chr11:78031965-78032466	gWAT	gWAT.Lymphoid cells_T cells	up	0.0845099744321118	0.0389505406420596	3.70369383440933e-06	0.0513570271374149	0.00227956125122365	0.234362729741917
chr6:98597554-98598055	gWAT	gWAT.Lymphoid cells_T cells	up	0.1803717084923	0.0731928148250457	3.7149685728577e-06	0.0818269911584786	0.00227956125122365	0.312510359067072
chr19:40381292-40381793	gWAT	gWAT.Lymphoid cells_T cells	up	0.163726293802999	0.0256122357331715	3.92873948495712e-06	0.548075138874565	0.00237450128060463	0.803709263882875
chr12:78994599-78995100	gWAT	gWAT.Lymphoid cells_T cells	up	0.146886742150741	0.0450071675494534	4.00949785547275e-06	0.296385516132149	0.00239578701090077	0.619684971676923
chr15:93712460-93712961	gWAT	gWAT.Lymphoid cells_T cells	up	0.0965645291324492	0.0133759843684699	4.02042332461306e-06	0.649810816965663	0.00239578701090077	0.858956999556151
chr14:51098232-51098733	gWAT	gWAT.Lymphoid cells_T cells	up	0.119413411122289	-0.00934865	4.07925934401222e-06	0.68739888769744	0.00242076113528048	0.877788929362615
chr2:117364033-117364534	gWAT	gWAT.Lymphoid cells_T cells	up	0.114519095566285	0.027030022787796	4.11502026321022e-06	0.403758772280405	0.00243189195447742	0.709509475181722
chr1:194773792-194774293	gWAT	gWAT.Lymphoid cells_T cells	up	0.125386538928559	0.0411091599209321	4.16708495272172e-06	0.286366952091504	0.00244247536345657	0.610390067920632
chr3:105564808-105565309	gWAT	gWAT.Lymphoid cells_T cells	up	0.129373979841546	0.058720527968651	4.15369181560798e-06	0.0990475619394553	0.00244247536345657	0.350344648329213
chr18:47368735-47369236	gWAT	gWAT.Lymphoid cells_T cells	up	0.153107695439332	0.0220349446308928	4.35074764178974e-06	0.576551074402132	0.00250525086926062	0.819896004931948
chr18:49651473-49651974	gWAT	gWAT.Lymphoid cells_T cells	up	0.240295043918823	0.0216956926007598	4.36177144287669e-06	0.757933357827476	0.00250525086926062	0.910825603196472
chr18:40439617-40440118	gWAT	gWAT.Lymphoid cells_T cells	up	0.103046482026404	-0.028857	4.45437115706324e-06	0.39533123631014	0.00254820319907885	0.703073820502721
chr2:3809697-3810198	gWAT	gWAT.Lymphoid cells_T cells	up	0.146055628942939	-0.000396351	4.65732846191243e-06	0.99006661517956	0.00264316327237036	0.998534801149706
chr8:126026496-126026997	gWAT	gWAT.Lymphoid cells_T cells	up	0.239707547778419	0.0247074098396876	4.76962047317717e-06	0.743585391561596	0.00268557799689913	0.904158498466431
chr11:73759105-73759606	gWAT	gWAT.Lymphoid cells_T cells	up	0.133309600190407	0.040238590214385	4.90905905368568e-06	0.273894652713463	0.00274249569797252	0.59766738224163
chr5:138341645-138342146	gWAT	gWAT.Lymphoid cells_T cells	up	0.0905177220999411	0.0167770248480946	4.96209348101307e-06	0.436779755630385	0.0027613374450352	0.731146111298275
chr12:95700694-95701195	gWAT	gWAT.Lymphoid cells_T cells	up	0.15625430702587	0.0402918102302813	5.07134284072766e-06	0.393717454391759	0.00278622170138559	0.702115877886558
chr14:67784251-67784752	gWAT	gWAT.Lymphoid cells_T cells	up	0.0892049778777807	0.00370463552281049	5.08473722747392e-06	0.887359639456854	0.00278622170138559	0.962580854907411
chr6:91174068-91174569	gWAT	gWAT.Lymphoid cells_T cells	up	0.10798609029674	-0.0164427	5.16604631209832e-06	0.551553487123732	0.00281997116571514	0.805714361647398
chr16:22137680-22138181	gWAT	gWAT.Lymphoid cells_T cells	up	0.185737783351231	0.0211221013463419	5.29550167985207e-06	0.614725975146042	0.00287964548953385	0.841390710065161
chr10:21991192-21991693	gWAT	gWAT.Lymphoid cells_T cells	up	0.0852413252908413	-0.000341155	5.50301491775926e-06	0.987646956443157	0.00295873941538788	0.997871080576307
chr2:167555738-167556239	gWAT	gWAT.Lymphoid cells_T cells	up	0.14977047890556	0.0119485130202415	5.71984362834778e-06	0.730962917872223	0.00304315409746665	0.898684067602328
chr3:66052086-66052587	gWAT	gWAT.Lymphoid cells_T cells	up	0.144254795182781	0.0279445145024606	5.72385417271044e-06	0.506660258695385	0.00304315409746665	0.778693659936151
chr3:94378234-94378735	gWAT	gWAT.Lymphoid cells_T cells	up	0.136674640097397	0.0415047121287251	5.81459981184778e-06	0.293883476765915	0.0030685853184171	0.61731447323811
chr7:112023042-112023543	gWAT	gWAT.Lymphoid cells_T cells	up	0.0829472838002435	0.0346057316202594	5.85130369190461e-06	0.0512640105439966	0.00307660257391589	0.23415492944878
chr9:88956652-88957153	gWAT	gWAT.Lymphoid cells_T cells	up	0.129859890408053	0.0116992539673179	5.90124906602426e-06	0.775849627857463	0.00308021510100581	0.918532845152695
chr2:163932104-163932605	gWAT	gWAT.Lymphoid cells_T cells	up	0.170718116755852	0.00890626242510886	5.98354876300556e-06	0.811173611078602	0.00310054055593756	0.933130235820046
chr19:56685475-56685976	gWAT	gWAT.Lymphoid cells_T cells	up	0.0932913128718386	0.0201993531910042	6.04944544593454e-06	0.405619155842331	0.00312337017812715	0.710781532942506
chr9:15618999-15619500	gWAT	gWAT.Lymphoid cells_T cells	up	0.100959834074719	0.0330412774109651	6.14103093331037e-06	0.311771049359052	0.00315925115463759	0.634165373845441
chr18:75819939-75820440	gWAT	gWAT.Lymphoid cells_T cells	up	0.16046458984569	0.0594233086074717	6.48277915082898e-06	0.282209770863897	0.0032877575383479	0.60581474700884
chr16:96856527-96857028	gWAT	gWAT.Lymphoid cells_T cells	up	0.0962157594625011	-0.0301925	6.51369845847077e-06	0.275876824476382	0.00329176541496507	0.59970323913816
chr7:67844320-67844821	gWAT	gWAT.Lymphoid cells_T cells	up	0.106080697308472	0.0450808184156295	6.55373522939379e-06	0.168522738514462	0.00330033644824722	0.471130373050077
chr3:144279701-144280202	gWAT	gWAT.Lymphoid cells_T cells	up	0.0965486306513341	-0.0170488	6.58040173873117e-06	0.546049836997823	0.00330213794901093	0.80264173851179
chr2:132099789-132100290	gWAT	gWAT.Lymphoid cells_T cells	up	0.119006104044723	-0.015111	6.64107795976069e-06	0.7003665252682	0.00330216408788251	0.884269021648273
chrX:122396598-122397099	gWAT	gWAT.Lymphoid cells_T cells	up	0.227698637857171	0.0529927494730114	6.64972176251887e-06	0.163497755168947	0.00330216408788251	0.463836388152319
chr15:67785445-67785946	gWAT	gWAT.Lymphoid cells_T cells	up	0.167384291953044	-0.000615503	6.75408825757459e-06	0.999452385447889	0.00330630873703972	1
chr17:43973488-43973989	gWAT	gWAT.Lymphoid cells_T cells	up	0.192957023335152	0.0547474265339731	6.68562382704334e-06	0.383967762960909	0.00330630873703972	0.694471153938516
chr2:84779190-84779691	gWAT	gWAT.Lymphoid cells_T cells	up	0.0970274566917445	0.0398285282163904	6.73155653167247e-06	0.0857218127201515	0.00330630873703972	0.3220077380166
chr7:35264670-35265171	gWAT	gWAT.Lymphoid cells_T cells	up	0.159993297297966	0.0510090547842611	6.76106773783021e-06	0.181066471482569	0.00330630873703972	0.488734237086393
chr8:125995131-125995632	gWAT	gWAT.Lymphoid cells_T cells	up	0.124281831322506	0.0426240115898753	6.81128982929145e-06	0.267176198518033	0.00330694229774623	0.591425967065604
chr11:52773014-52773515	gWAT	gWAT.Lymphoid cells_T cells	up	0.132905274548207	-0.0467335	7.03320017426841e-06	0.220014975825348	0.00336653404595238	0.538218733175065
chr18:31702386-31702887	gWAT	gWAT.Lymphoid cells_T cells	up	0.198258471614516	0.0318659454028105	7.03827992294457e-06	0.481711066449958	0.00336653404595238	0.762300100586153
chr7:140221073-140221574	gWAT	gWAT.Lymphoid cells_T cells	up	0.123645908127052	0.0246842934327865	7.19291073500631e-06	0.53681716960939	0.00341763626109102	0.797117260384632
chr13:12273923-12274424	gWAT	gWAT.Lymphoid cells_T cells	up	0.090282404487936	-0.000314198	7.37837321665261e-06	0.989969150873848	0.00349414835207287	0.998521905682444
chr18:46380867-46381368	gWAT	gWAT.Lymphoid cells_T cells	up	0.11238567694147	0.00825463769145929	7.45172885196748e-06	0.779730667790992	0.00351724061129318	0.920316422509402
chr19:25672068-25672569	gWAT	gWAT.Lymphoid cells_T cells	up	0.131698415267058	0.00315267095856839	7.50973167111905e-06	0.938726788965671	0.00352137473576536	0.981683592200104
chr7:67802952-67803453	gWAT	gWAT.Lymphoid cells_T cells	up	0.117658279685651	-0.0124223	7.64854191032662e-06	0.650849631001996	0.00357474352414766	0.859591286830483
chr2:164053784-164054285	gWAT	gWAT.Lymphoid cells_T cells	up	0.0952422066795684	-0.0263104	7.75274119618815e-06	0.393858995950258	0.00358826468496842	0.702236944433172
chr9:117863238-117863739	gWAT	gWAT.Lymphoid cells_T cells	up	0.130810247456665	0.0101669835960961	7.71390636637583e-06	0.80030715564269	0.00358826468496842	0.928154406228498
chr8:95343628-95344129	gWAT	gWAT.Lymphoid cells_T cells	up	0.180981337231494	0.00678521952124445	7.78283163378497e-06	0.866781046345098	0.00359057171538395	0.955247311859724
chr18:61830526-61831027	gWAT	gWAT.Lymphoid cells_T cells	up	0.0915320210787212	-0.015872	7.84379301658936e-06	0.61958750803454	0.00359785813389124	0.843620046107435
chr8:126097268-126097769	gWAT	gWAT.Lymphoid cells_T cells	up	0.14234002304553	0.0638589945007171	7.87634182275384e-06	0.252988352526025	0.00359888427624532	0.57590225723768
chr17:66364888-66365389	gWAT	gWAT.Lymphoid cells_T cells	up	0.285441253589529	0.0220774713752971	8.12541585624926e-06	0.715166417770573	0.00367782853612323	0.891399448940179
chr11:58953674-58954175	gWAT	gWAT.Lymphoid cells_T cells	up	0.0902172339152334	0.0283138777792937	8.24784235423051e-06	0.14941631058096	0.00370937632067605	0.442861509178589
chr6:54593034-54593535	gWAT	gWAT.Lymphoid cells_T cells	up	0.109409086080696	0.0454031194238958	8.51175559660116e-06	0.0622079577940695	0.00379229205657043	0.263546285320056
chr5:100057795-100058296	gWAT	gWAT.Lymphoid cells_T cells	up	0.178685135589981	-0.00905092	8.665319536801e-06	0.830305357606849	0.00383122074305544	0.941129869292468
chr8:8969070-8969571	gWAT	gWAT.Lymphoid cells_T cells	up	0.147366169775207	-0.0101098	8.8480588850222e-06	0.798380070692515	0.00389360873095145	0.927561739496109
chr14:93890689-93891190	gWAT	gWAT.Lymphoid cells_T cells	up	0.285168510205482	-0.043388	9.0084952256221e-06	0.384472243582505	0.00395204896221716	0.694972063199875
chr5:99578630-99579131	gWAT	gWAT.Lymphoid cells_T cells	up	0.123612348271766	-0.000617672	9.05634042284601e-06	0.985342097548395	0.00396088880200051	0.997427897556531
chr5:136949502-136950003	gWAT	gWAT.Lymphoid cells_T cells	up	0.147211865741895	0.0170931723711682	9.27648887006134e-06	0.7115925502934	0.00403250944902602	0.889587562811189
chr5:86244804-86245305	gWAT	gWAT.Lymphoid cells_T cells	up	0.225091538194665	0.0670686272741415	9.27289579366458e-06	0.165134839819978	0.00403250944902602	0.465976712758043
chr8:64692811-64693312	gWAT	gWAT.Lymphoid cells_T cells	up	0.134575969961872	0.0137071431719507	9.58103906722946e-06	0.672312792941167	0.00412726344662035	0.870369059580935
chr19:7066445-7066946	gWAT	gWAT.Lymphoid cells_T cells	up	0.0978125987306161	-0.011001	9.75046490196522e-06	0.633178332479049	0.00417325583046164	0.85083542930308
chr3:99193553-99194054	gWAT	gWAT.Lymphoid cells_T cells	up	0.117432120669882	0.0538549946179653	9.96291102723017e-06	0.0747015360843043	0.00422488402521949	0.295633117111322
chr3:30896101-30896602	gWAT	gWAT.Lymphoid cells_T cells	up	0.116709814898093	0.0432025667873232	1.0119433976361e-05	0.187167355007914	0.00425662084999185	0.497243579424643
chr8:115475506-115476007	gWAT	gWAT.Lymphoid cells_T cells	up	0.103077860279628	-0.0429209	1.011155595195e-05	0.165357275245258	0.00425662084999185	0.466156339013943
chr6:12125317-12125818	gWAT	gWAT.Lymphoid cells_T cells	up	0.076601932967145	0.035337116384314	1.01648426606728e-05	0.0563080983536585	0.00426318270616259	0.248082785565607
chr2:24994002-24994503	gWAT	gWAT.Lymphoid cells_T cells	up	0.160264788338072	-0.0224555	1.04337042717827e-05	0.628840044131922	0.00433778222045797	0.848513709575484
chr3:60169429-60169930	gWAT	gWAT.Lymphoid cells_T cells	up	0.0958903047768276	-0.0264944	1.05770497581116e-05	0.339103133313237	0.00438435524167099	0.658577528428389
chr14:63405049-63405550	gWAT	gWAT.Lymphoid cells_T cells	up	0.119669885203976	0.0358592487287894	1.08812880326913e-05	0.346628638252714	0.00441245365343345	0.66463237661584
chr3:93110421-93110922	gWAT	gWAT.Lymphoid cells_T cells	up	0.282929751248169	-0.0137108	1.07863230858918e-05	0.723805335014128	0.00441245365343345	0.895587382426054
chr6:133875953-133876454	gWAT	gWAT.Lymphoid cells_T cells	up	0.284677462157388	0.0434881374036492	1.07785873532844e-05	0.313048426477903	0.00441245365343345	0.635361278629276
chr11:61245774-61246275	gWAT	gWAT.Lymphoid cells_T cells	up	0.178694042952977	0.0302900017215395	1.10366673107322e-05	0.420705791393363	0.00443379508083987	0.719695308461535
chr2:137114735-137115236	gWAT	gWAT.Lymphoid cells_T cells	up	0.0968175001635277	0.0265904978940303	1.11443003043123e-05	0.414474473954464	0.00445202345425094	0.715523540836145
chr14:63397004-63397505	gWAT	gWAT.Lymphoid cells_T cells	up	0.115032558970958	-0.0405314	1.12745163417648e-05	0.239434150422483	0.0044914972246523	0.560307451578939
chr6:115991466-115991967	gWAT	gWAT.Lymphoid cells_T cells	up	0.123291978056146	0.0479256592808722	1.14213383363025e-05	0.143914468722619	0.00451011516063897	0.433630327958574
chr7:106792934-106793435	gWAT	gWAT.Lymphoid cells_T cells	up	0.145864248177472	0.0647198958666241	1.14428043905129e-05	0.0872131903527785	0.00451011516063897	0.325063538504463
chr2:140395083-140395584	gWAT	gWAT.Lymphoid cells_T cells	up	0.0743094044942802	0.0293337327782025	1.15866987921722e-05	0.10494868747374	0.00453861214519425	0.36198132868017
chr4:132082611-132083112	gWAT	gWAT.Lymphoid cells_T cells	up	0.136904358580292	0.0453793096458549	1.1614927212437e-05	0.278755926669709	0.00453861214519425	0.602444164359883
chr5:3680060-3680561	gWAT	gWAT.Lymphoid cells_T cells	up	0.118731459938716	0.0359608948789022	1.19184699037099e-05	0.32417869646057	0.00460687516275372	0.64559925128389
chr14:34348305-34348806	gWAT	gWAT.Lymphoid cells_T cells	up	0.10161595962279	-0.031475	1.22167673655618e-05	0.382139997472848	0.00470944856690177	0.693095027123476
chr19:17296021-17296522	gWAT	gWAT.Lymphoid cells_T cells	down	-0.13814	-0.0337378	1.2350515159243e-05	0.353572563573868	0.00474379694018159	0.670735803212789
chr3:63297736-63298237	gWAT	gWAT.Lymphoid cells_T cells	up	0.283931924249258	0.0149017786590988	1.25340452514615e-05	0.839822053986707	0.0047929987960649	0.944684549747446
chr11:95056816-95057317	gWAT	gWAT.Lymphoid cells_T cells	up	0.134789876040438	0.0150951444490603	1.26841969282462e-05	0.657451132259557	0.00483748211223197	0.862780563422662
chr3:52945767-52946268	gWAT	gWAT.Lymphoid cells_T cells	up	0.102248189504592	-0.03256	1.28436733917623e-05	0.322331892875731	0.00484660590361389	0.643980061091775
chr8:8984889-8985390	gWAT	gWAT.Lymphoid cells_T cells	up	0.0955960555631685	0.0256694672272359	1.28410084059532e-05	0.330454320900214	0.00484660590361389	0.651387823201349
chr1:80015359-80015860	gWAT	gWAT.Lymphoid cells_T cells	up	0.136897985115359	0.0549875516636007	1.29163686088382e-05	0.122610314737342	0.00484845220296645	0.395804361616138
chr13:68578617-68579118	gWAT	gWAT.Lymphoid cells_T cells	up	0.116608690732459	0.00191105061470563	1.29141562945314e-05	0.961266618303317	0.00484845220296645	0.989443541242921
chr13:99503474-99503975	gWAT	gWAT.Lymphoid cells_T cells	up	0.0904236343493551	0.0338045042858196	1.30213339404216e-05	0.171512925494908	0.00487505789569969	0.475179947414915
chr17:19303726-19304227	gWAT	gWAT.Lymphoid cells_T cells	up	0.182105693746478	0.0415691000297889	1.32024405437396e-05	0.18453732053011	0.00490188047015312	0.493510863724423
chr4:36198043-36198544	gWAT	gWAT.Lymphoid cells_T cells	down	-0.269842	-0.144687	1.33981969073534e-05	0.0665833559835506	0.00493858228633751	0.274805258648836
chr1:37693508-37694009	gWAT	gWAT.Lymphoid cells_T cells	up	0.234397444670053	0.0283772714960278	1.34405222385275e-05	0.654384326964859	0.00494144773518634	0.861332322014816
chr9:53786953-53787454	gWAT	gWAT.Lymphoid cells_T cells	up	0.0916121565578231	0.0478463572619309	1.3512927713089e-05	0.0724224483906514	0.00495532918652012	0.28979718814487
chr10:3411770-3412271	gWAT	gWAT.Lymphoid cells_T cells	up	0.12646523630432	0.031495444608291	1.35589621836026e-05	0.402229801200899	0.00495949384811328	0.708441667596744
chr8:73610286-73610787	gWAT	gWAT.Lymphoid cells_T cells	up	0.116095525733928	0.053594906656603	1.38929310812343e-05	0.18345334969957	0.00506130057969843	0.492139625487383
chr18:41942432-41942933	gWAT	gWAT.Lymphoid cells_T cells	up	0.0926273942282817	-0.0101995	1.41282734227528e-05	0.723409354307778	0.00509506645204357	0.895422791731524
chr9:110062304-110062805	gWAT	gWAT.Lymphoid cells_T cells	up	0.115865156747411	0.0434166362404863	1.41345367332754e-05	0.209334324423049	0.00509506645204357	0.525142379863377
chr1:91216406-91216907	gWAT	gWAT.Lymphoid cells_T cells	up	0.1182044030787	-0.0200283	1.44586739710051e-05	0.572078298458079	0.00515669869154921	0.81747436689393
chr6:67483018-67483519	gWAT	gWAT.Lymphoid cells_T cells	up	0.0848763258627146	0.00700275516886378	1.44331687052289e-05	0.819226472836217	0.00515669869154921	0.936464559571933
chr8:115514447-115514948	gWAT	gWAT.Lymphoid cells_T cells	up	0.0897027045318434	0.0188014183745296	1.44550719513607e-05	0.453098037213665	0.00515669869154921	0.742948624622358
chr1:20725525-20726026	gWAT	gWAT.Lymphoid cells_T cells	up	0.124624663130528	-0.0267956	1.48922851680739e-05	0.565206815350319	0.00528498746372809	0.813573106182318
chr12:100415751-100416252	gWAT	gWAT.Lymphoid cells_T cells	up	0.282216514241539	0.0993393746846749	1.5119257324582e-05	0.122215125002424	0.00533903907355491	0.395122743378517
chr14:54072848-54073349	gWAT	gWAT.Lymphoid cells_T cells	up	0.140651753250111	-0.0178016	1.53798517302933e-05	0.675835707330685	0.00539112807576312	0.872193791464393
chr18:81240801-81241302	gWAT	gWAT.Lymphoid cells_T cells	up	0.281073807330534	0.0579713427697524	1.57696965999905e-05	0.207397804621372	0.00545414656842696	0.522908593533095
chr6:134786323-134786824	gWAT	gWAT.Lymphoid cells_T cells	up	0.109760207688329	-0.012798	1.59028585345381e-05	0.672483875671491	0.00545414656842696	0.870423972766935
chr9:35496045-35496546	gWAT	gWAT.Lymphoid cells_T cells	up	0.233599095249851	-0.00968904	1.57074781755222e-05	0.815166845394675	0.00545414656842696	0.934824159309793
chr1:58586056-58586557	gWAT	gWAT.Lymphoid cells_T cells	up	0.0715405781904721	0.0307332798161333	1.59969399732798e-05	0.0841644736270743	0.00545781015189596	0.318000383724064
chr18:38250289-38250790	gWAT	gWAT.Lymphoid cells_T cells	up	0.0735777270387541	0.024763931430068	1.59966413804976e-05	0.160457466569821	0.00545781015189596	0.459109825072346
chr3:107278553-107279054	gWAT	gWAT.Lymphoid cells_T cells	up	0.0820422577216583	0.0304003396271717	1.60869591085607e-05	0.111965023457678	0.00546486610648225	0.375907360905364
chr13:19101845-19102346	gWAT	gWAT.Lymphoid cells_T cells	up	0.18239831071198	0.00842913045564636	1.62928655705334e-05	0.86403468621705	0.00550864481158624	0.953985491760367
chr12:104817148-104817649	gWAT	gWAT.Lymphoid cells_T cells	up	0.125604538313917	-0.0421127	1.63764783032675e-05	0.321842913077377	0.00552385565447736	0.643549484248669
chr15:60892940-60893441	gWAT	gWAT.Lymphoid cells_T cells	up	0.28058089086623	0.0886421884669792	1.68920114635457e-05	0.171023264231268	0.00562366969587605	0.474420711082381
chr19:4051933-4052434	gWAT	gWAT.Lymphoid cells_T cells	up	0.095317256438983	0.0370449415977658	1.69083253684996e-05	0.0891977318129887	0.00562366969587605	0.329056120703911
chr7:143979905-143980406	gWAT	gWAT.Lymphoid cells_T cells	up	0.155129136353583	-0.0139168	1.67555369297844e-05	0.809039122764662	0.00562366969587605	0.932003320395284
chr12:104824565-104825066	gWAT	gWAT.Lymphoid cells_T cells	up	0.172011268522963	0.0259740141536554	1.72374344045569e-05	0.609568260055641	0.00564930429040997	0.838384980846838
chr13:32329702-32330203	gWAT	gWAT.Lymphoid cells_T cells	up	0.281768241402038	-0.0254137	1.71990326009735e-05	0.676213169307135	0.00564930429040997	0.872364309044293
chr17:88651943-88652444	gWAT	gWAT.Lymphoid cells_T cells	up	0.163544253251094	0.0616581451032939	1.71347647975326e-05	0.0605346180128955	0.00564930429040997	0.25901210065371
chr4:132457165-132457666	gWAT	gWAT.Lymphoid cells_T cells	up	0.11651801602113	0.00719172656907405	1.72369997335187e-05	0.901220985060291	0.00564930429040997	0.96824272872945
chr3:30610881-30611382	gWAT	gWAT.Lymphoid cells_T cells	up	0.0757694803653189	-0.0254356	1.74324758198324e-05	0.287497738648945	0.00569210135690631	0.611410734071427
chr4:111194484-111194985	gWAT	gWAT.Lymphoid cells_T cells	up	0.144877874669059	-0.0582347	1.75433020965437e-05	0.102551813102899	0.00571524017298721	0.356758786566511
chr8:15034687-15035188	gWAT	gWAT.Lymphoid cells_T cells	up	0.111754796585985	0.0164411401538308	1.76041121384641e-05	0.5380258107798	0.0057220166038789	0.797666157853047
chr13:34652242-34652743	gWAT	gWAT.Lymphoid cells_T cells	up	0.105135909252046	-0.0592022	1.77743159457877e-05	0.0574297899291727	0.00576017983119579	0.25123524738454
chr11:6658241-6658742	gWAT	gWAT.Lymphoid cells_T cells	up	0.125275145577981	0.0361225101530692	1.79856724755615e-05	0.195355742692226	0.00580644903033269	0.50881792483362
chr1:132892267-132892768	gWAT	gWAT.Lymphoid cells_T cells	up	0.10101683175668	0.00534727260134182	1.84395659016737e-05	0.870362295122177	0.00583489313971807	0.956460234983736
chr18:21300060-21300561	gWAT	gWAT.Lymphoid cells_T cells	up	0.094327954744766	0.0370028564723507	1.83618365804088e-05	0.11063699271418	0.00583489313971807	0.37320087709335
chr2:11657613-11658114	gWAT	gWAT.Lymphoid cells_T cells	up	0.0747854950112317	0.0194434381651009	1.81863582920176e-05	0.307990925540131	0.00583489313971807	0.631034190228467
chr7:55994898-55995399	gWAT	gWAT.Lymphoid cells_T cells	up	0.162536695216681	-0.0548056	1.83175058410125e-05	0.454939396206355	0.00583489313971807	0.744418276561792
chr17:14930653-14931154	gWAT	gWAT.Lymphoid cells_T cells	up	0.13905291748856	-0.0313473	1.87749831982961e-05	0.457254036251956	0.00590141048806751	0.746232948063291
chr17:27196170-27196671	gWAT	gWAT.Lymphoid cells_T cells	up	0.143341395592927	0.0715144816308511	1.87472320754648e-05	0.167668403339752	0.00590141048806751	0.469788845491865
chr8:120050925-120051426	gWAT	gWAT.Lymphoid cells_T cells	up	0.088881768522181	-0.00412647	1.88876238396345e-05	0.882233537133495	0.00592379670761626	0.960579246063784
chr17:34630167-34630668	gWAT	gWAT.Lymphoid cells_T cells	up	0.0721039471830881	0.0251587441915362	1.91276903103078e-05	0.173540467471297	0.0059859625494733	0.478461570303289
chr2:132873871-132874372	gWAT	gWAT.Lymphoid cells_T cells	up	0.0922476325652506	0.0138074740459458	1.96857891532056e-05	0.557786573278996	0.00609324829554756	0.809089236385271
chr6:83170637-83171138	gWAT	gWAT.Lymphoid cells_T cells	up	0.113346518542556	-0.0101024	1.98165994175955e-05	0.750786885449965	0.00609324829554756	0.907493643831521
chr8:125997568-125998069	gWAT	gWAT.Lymphoid cells_T cells	up	0.102159351543516	0.0868217641577232	1.98539593595528e-05	0.0526455992129291	0.00609324829554756	0.237807260119247
chr14:63410903-63411404	gWAT	gWAT.Lymphoid cells_T cells	up	0.13238351138961	-0.013069	2.00033983482351e-05	0.755843286123388	0.00611287611446482	0.909844425529747
chr6:35337621-35338122	gWAT	gWAT.Lymphoid cells_T cells	up	0.129005807727978	0.00637459678049616	2.01938909425462e-05	0.867794345630943	0.00611879173925874	0.955616816484775
chr6:67475527-67476028	gWAT	gWAT.Lymphoid cells_T cells	up	0.0900390868119991	0.00934083496516639	2.00743922401674e-05	0.752809673963981	0.00611879173925874	0.908615539663159
chr1:194620353-194620854	gWAT	gWAT.Lymphoid cells_T cells	up	0.178363363511431	-0.031908	2.02758801107346e-05	0.633502817326552	0.00613064597420069	0.850943651153275
chr17:52694586-52695087	gWAT	gWAT.Lymphoid cells_T cells	up	0.151146733025418	0.0357926643293693	2.03346284090912e-05	0.42657784674336	0.00613543787169407	0.724094396340297
chr12:29290877-29291378	gWAT	gWAT.Lymphoid cells_T cells	up	0.0876663715642489	0.0426475572614026	2.03974094636225e-05	0.06773075911107	0.0061414238089661	0.277649907583923
chr6:35323569-35324070	gWAT	gWAT.Lymphoid cells_T cells	up	0.0972622245118389	0.00579164275984302	2.04833634865616e-05	0.848261221759399	0.00615434704991088	0.947838733298675
chr15:18821319-18821820	gWAT	gWAT.Lymphoid cells_T cells	up	0.0859714898481655	0.0258625056754391	2.06545660944809e-05	0.298600185644238	0.00617314826612721	0.621713851566946
chr3:25063157-25063658	gWAT	gWAT.Lymphoid cells_T cells	up	0.278669335769746	0.0770489145770371	2.06472569406354e-05	0.239429020190516	0.00617314826612721	0.560307451578939
chr15:34388926-34389427	gWAT	gWAT.Lymphoid cells_T cells	up	0.104665382393913	0.0551886555334912	2.11257215967348e-05	0.05509237838201	0.006255356781781	0.244656006181026
chr1:43768339-43768840	gWAT	gWAT.Lymphoid cells_T cells	up	0.0841562462444885	0.0379228253623828	2.13250781579442e-05	0.104891904518418	0.00628338024933835	0.361835198835249
chr7:90659780-90660281	gWAT	gWAT.Lymphoid cells_T cells	up	0.100113478244947	0.0714735241472069	2.13521665338976e-05	0.0779331900980725	0.00628338024933835	0.303080110081741
chr8:13227103-13227604	gWAT	gWAT.Lymphoid cells_T cells	up	0.150233527538718	0.0675572499461723	2.15455046786955e-05	0.343160418403992	0.00630137718329855	0.661673603461166
chr4:107999829-108000330	gWAT	gWAT.Lymphoid cells_T cells	up	0.137106124262605	0.0232145183015983	2.2106596215039e-05	0.606687266102926	0.00642605502212648	0.836886215235773
chr3:94384213-94384714	gWAT	gWAT.Lymphoid cells_T cells	up	0.103988064422348	-0.0407978	2.22029582329343e-05	0.22867684307466	0.00644097459959343	0.548193500829861
chr18:75561576-75562077	gWAT	gWAT.Lymphoid cells_T cells	up	0.231178531980992	0.0783159728980322	2.24881249815776e-05	0.0767893181928233	0.00649734175856623	0.300191729170267
chr1:121771400-121771901	gWAT	gWAT.Lymphoid cells_T cells	up	0.230080633371557	-0.0397065	2.25359514073935e-05	0.616764518083418	0.00649803258554678	0.842296449516689
chr11:115670350-115670851	gWAT	gWAT.Lymphoid cells_T cells	up	0.114822915769867	0.0459562284484959	2.29112277931224e-05	0.0901841672335667	0.00652728100655178	0.331131394125185
chr7:101906877-101907378	gWAT	gWAT.Lymphoid cells_T cells	up	0.229876061220034	-0.000824301	2.29053833351319e-05	0.982083274959573	0.00652728100655178	0.996164387404221
chr2:3810296-3810797	gWAT	gWAT.Lymphoid cells_T cells	up	0.0813829374765205	0.00365525584792229	2.31180241006526e-05	0.87023396661042	0.00656006042222825	0.956451498195754
chr15:101233619-101234120	gWAT	gWAT.Lymphoid cells_T cells	up	0.131340637790714	0.0370736087261186	2.3499237628258e-05	0.311896444629423	0.0066030096074942	0.634209540500558
chr17:65482269-65482770	gWAT	gWAT.Lymphoid cells_T cells	up	0.109176776998174	0.0553796608149599	2.33325575179871e-05	0.122891818453366	0.0066030096074942	0.396481292150624
chr18:12611004-12611505	gWAT	gWAT.Lymphoid cells_T cells	up	0.150760338864398	0.0430123947905265	2.39173141536539e-05	0.291952557098976	0.00670702454571199	0.615247014890655
chr5:106750218-106750719	gWAT	gWAT.Lymphoid cells_T cells	up	0.112902129043682	0.00785482369059365	2.40180498260325e-05	0.834204569732339	0.00670974218597672	0.942805488643465
chr8:117180342-117180843	gWAT	gWAT.Lymphoid cells_T cells	up	0.140146524844644	0.00226185538192205	2.40208366782976e-05	0.9674234597556	0.00670974218597672	0.991397464372893
chr18:40437624-40438125	gWAT	gWAT.Lymphoid cells_T cells	up	0.163714802982808	-0.0314488	2.43745931895571e-05	0.549394813368828	0.00675577750812187	0.804524003664446
chr16:18686859-18687360	gWAT	gWAT.Lymphoid cells_T cells	up	0.122827578786745	0.05344502896717	2.47797881850342e-05	0.073422738176082	0.0068021707617256	0.292161651986802
chr11:19822031-19822532	gWAT	gWAT.Lymphoid cells_T cells	up	0.155110516843394	-0.0121028	2.48770230662662e-05	0.753041529071228	0.00680274800739618	0.908680658813036
chr8:95348704-95349205	gWAT	gWAT.Lymphoid cells_T cells	up	0.0865464614009661	0.0058149787536697	2.49373360712713e-05	0.815355171833771	0.00680622708569658	0.934859106186319
chr13:55329915-55330416	gWAT	gWAT.Lymphoid cells_T cells	up	0.0788280453017184	0.02343781059092	2.51027011838895e-05	0.22886068041045	0.00683831050517395	0.548413499949235
chr15:10714559-10715060	gWAT	gWAT.Lymphoid cells_T cells	up	0.138336816233521	0.0591606095289211	2.54006043318047e-05	0.0610361561234765	0.00690630842152417	0.260472292552479
chr5:115489727-115490228	gWAT	gWAT.Lymphoid cells_T cells	up	0.0648390642280037	0.0214817777491655	2.57336979046362e-05	0.19361598421283	0.00693431081085635	0.50626889503915
chr1:168432206-168432707	gWAT	gWAT.Lymphoid cells_T cells	up	0.0776448244154046	0.0143358059389623	2.59813530925125e-05	0.581725459332873	0.00695698811728468	0.822659241378891
chr10:77153711-77154212	gWAT	gWAT.Lymphoid cells_T cells	up	0.198612342234803	0.0199367733741068	2.60922757558398e-05	0.679958808173693	0.00695698811728468	0.874220527959015
chr17:35526599-35527100	gWAT	gWAT.Lymphoid cells_T cells	up	0.0741857545278462	0.0121433489473233	2.60670329658802e-05	0.552007432539723	0.00695698811728468	0.805946066862678
chr2:4568278-4568779	gWAT	gWAT.Lymphoid cells_T cells	up	0.171909274461119	0.0470850270488913	2.61707322003619e-05	0.38581709153979	0.00695698811728468	0.696073002494559
chr9:96299552-96300053	gWAT	gWAT.Lymphoid cells_T cells	up	0.110089024773803	-0.00490677	2.61540557365049e-05	0.884875156758785	0.00695698811728468	0.961562409632714
chr7:78595834-78596335	gWAT	gWAT.Lymphoid cells_T cells	up	0.107452865274826	0.0175824304511466	2.7030854460407e-05	0.480623718954504	0.00711946908354332	0.761469307264427
chr6:35339109-35339610	gWAT	gWAT.Lymphoid cells_T cells	up	0.153480046295966	-0.0203351	2.73826895706545e-05	0.639927036872598	0.00718077246898105	0.854269413088481
chr4:107966337-107966838	gWAT	gWAT.Lymphoid cells_T cells	up	0.183320595852789	0.0155058012220352	2.80013752991569e-05	0.71597124093182	0.00729448577624685	0.891713223323143
chr10:87122458-87122959	gWAT	gWAT.Lymphoid cells_T cells	up	0.105095707756809	0.0272852948913259	2.8436667894135e-05	0.556568269565164	0.00730063964473732	0.808495281311272
chr11:59302634-59303135	gWAT	gWAT.Lymphoid cells_T cells	up	0.168064198180025	-0.0117581	2.84530111509665e-05	0.753325315248603	0.00730063964473732	0.908726294102842
chr8:77489842-77490343	gWAT	gWAT.Lymphoid cells_T cells	up	0.122937211859021	0.0317947167423236	2.814414521553e-05	0.381698179758643	0.00730063964473732	0.692913569133611
chr2:30794463-30794964	gWAT	gWAT.Lymphoid cells_T cells	up	0.0668885977649251	0.02655206663918	2.86311876002679e-05	0.126220556636404	0.00731270444779077	0.402354929703412
chr5:144026829-144027330	gWAT	gWAT.Lymphoid cells_T cells	up	0.0887483699354151	-0.0206562	2.86337602576116e-05	0.494705565913023	0.00731270444779077	0.770761770052321
chr8:115476014-115476515	gWAT	gWAT.Lymphoid cells_T cells	up	0.165984115746259	0.0702086311658252	2.88365350648671e-05	0.0724883882680654	0.00735136316465616	0.289963690457693
chr6:117536153-117536654	gWAT	gWAT.Lymphoid cells_T cells	up	0.093763453786861	-0.0486562	2.9196193831567e-05	0.172325310902436	0.00737730044736611	0.476507588587492
chr12:105274805-105275306	gWAT	gWAT.Lymphoid cells_T cells	up	0.191081847384544	0.0879610229717823	2.94449121993467e-05	0.113967088640021	0.00739653958519269	0.379887428828146
chr13:12272895-12273396	gWAT	gWAT.Lymphoid cells_T cells	up	0.114148036199539	0.0388602910184618	2.93484528885904e-05	0.210969252579241	0.00739653958519269	0.527495054041598
chr13:49381204-49381705	gWAT	gWAT.Lymphoid cells_T cells	up	0.085317039499794	0.0306641582248027	2.94576125583399e-05	0.139030770554039	0.00739653958519269	0.425785642354804
chr2:168474491-168474992	gWAT	gWAT.Lymphoid cells_T cells	up	0.0936525324531355	0.0080007629332525	2.94792057137252e-05	0.755465213771689	0.00739653958519269	0.909647305357472
chr4:118131282-118131783	gWAT	gWAT.Lymphoid cells_T cells	up	0.10495996877069	-0.0536814	2.96916856106278e-05	0.112845691652552	0.00741084782020097	0.377835189471206
chr7:92636891-92637392	gWAT	gWAT.Lymphoid cells_T cells	up	0.07170421745137	0.0325067428139848	2.96630692020546e-05	0.0757881317713271	0.00741084782020097	0.297955102196515
chr18:73293312-73293813	gWAT	gWAT.Lymphoid cells_T cells	up	0.0930525651099087	0.00800528079439311	2.98149432148134e-05	0.823141432576778	0.00742864761977868	0.938055036609923
chrX:75874924-75875425	gWAT	gWAT.Lymphoid cells_T cells	up	0.148656049717339	0.0197455617338192	3.01660189577521e-05	0.614950538658923	0.00749002349527922	0.841493491658372
chr4:129044540-129045041	gWAT	gWAT.Lymphoid cells_T cells	up	0.115989364975482	0.061281041298318	3.03880251217648e-05	0.0797088937306474	0.00751903838899556	0.30767663098637
chr6:67533094-67533595	gWAT	gWAT.Lymphoid cells_T cells	up	0.100725502765266	-0.00516248	3.06235080742921e-05	0.852057955114595	0.00754526467144176	0.949181236369999
chr10:116663119-116663620	gWAT	gWAT.Lymphoid cells_T cells	up	0.10704110046044	0.0203209242247842	3.14099591772168e-05	0.681687051887951	0.00762675404354502	0.875020400243258
chr4:138792499-138793000	gWAT	gWAT.Lymphoid cells_T cells	up	0.104729991991834	0.0406580590328974	3.1721043066527e-05	0.219897910490067	0.00766325745987414	0.538042795924072
chr13:40968556-40969057	gWAT	gWAT.Lymphoid cells_T cells	up	0.133740918424795	-0.0280188	3.19924538348395e-05	0.466100935386829	0.00768985675646596	0.752532382172585
chr6:72238473-72238974	gWAT	gWAT.Lymphoid cells_T cells	up	0.110331767714611	-0.048788	3.21442097593941e-05	0.164206540463432	0.007713369877784	0.464666637115944
chr10:62506149-62506650	gWAT	gWAT.Lymphoid cells_T cells	up	0.0667181520819711	0.0275749558167427	3.2436262154817e-05	0.0989801311204374	0.00773863401193267	0.350210074279498
chr12:8771045-8771546	gWAT	gWAT.Lymphoid cells_T cells	up	0.11234097486108	0.0253015821770511	3.2711607939936e-05	0.340314194547651	0.0077712890909399	0.659668279819127
chr10:24990614-24991115	gWAT	gWAT.Lymphoid cells_T cells	up	0.229445817261921	-0.0320045	3.31500029324166e-05	0.52359262143024	0.00784936087646594	0.789055119064147
chr8:87660977-87661478	gWAT	gWAT.Lymphoid cells_T cells	up	0.122259290440702	-0.00256073	3.30980086448245e-05	0.956864305415092	0.00784936087646594	0.987842970342955
chr18:11935750-11936251	gWAT	gWAT.Lymphoid cells_T cells	up	0.0767089930517978	0.0326966920189125	3.33467240975062e-05	0.107461190462445	0.00788288998388932	0.366429285116767
chr1:121607164-121607665	gWAT	gWAT.Lymphoid cells_T cells	up	0.229351	0.0756877890444233	3.35451652412854e-05	0.266115141222613	0.00790115341050959	0.590153343963939
chr17:64579666-64580167	gWAT	gWAT.Lymphoid cells_T cells	up	0.0756614159565884	0.0194219123024843	3.37010234463472e-05	0.315998775888415	0.00790115341050959	0.638421180285545
chr7:125604358-125604859	gWAT	gWAT.Lymphoid cells_T cells	up	0.100837915054447	0.037955661959183	3.39778963422904e-05	0.0974258968459916	0.00790115341050959	0.346778484052344
chr7:17326848-17327349	gWAT	gWAT.Lymphoid cells_T cells	up	0.27510921850983	0.0392842213570993	3.36252723565183e-05	0.592315620051474	0.00790115341050959	0.828511937335827
chr15:57970151-57970652	gWAT	gWAT.Lymphoid cells_T cells	up	0.142572663839847	0.0246240830295344	3.42329870232718e-05	0.476778581762683	0.00792216683674314	0.759367586808975
chr14:13933924-13934425	gWAT	gWAT.Lymphoid cells_T cells	up	0.114665523422208	0.0415992751799657	3.4804193989459e-05	0.170320330453551	0.00800255853985605	0.473287790243758
chr4:148215495-148215996	gWAT	gWAT.Lymphoid cells_T cells	up	0.119500699921925	0.0125683559962745	3.49613147626727e-05	0.769860385594923	0.00802578226872097	0.915634202593586
chr10:125994803-125995304	gWAT	gWAT.Lymphoid cells_T cells	up	0.130556468869737	-0.0525508	3.5791744842557e-05	0.158189398920254	0.00817704148905428	0.455801101802371
chr13:6466162-6466663	gWAT	gWAT.Lymphoid cells_T cells	up	0.103538551061508	0.00260731151621404	3.59000296589822e-05	0.954792069956467	0.00818498900554077	0.987044859819748
chr4:102483568-102484069	gWAT	gWAT.Lymphoid cells_T cells	up	0.105312636225789	-0.0110088	3.59900356857389e-05	0.751586827322778	0.00818498900554077	0.907859806951256
chr11:32363524-32364025	gWAT	gWAT.Lymphoid cells_T cells	up	0.119237361458532	0.0367744433909056	3.6260620490426e-05	0.255816586254571	0.00820992588027782	0.579150900974641
chr5:8675534-8676035	gWAT	gWAT.Lymphoid cells_T cells	up	0.0677148545682774	0.0257744486919917	3.62801146460601e-05	0.136537416265676	0.00820992588027782	0.421043849714697
chr9:20727652-20728153	gWAT	gWAT.Lymphoid cells_T cells	up	0.148298905446522	0.0167283224672751	3.63908418284396e-05	0.616271098528212	0.00822197318448332	0.84213959831948
chr17:18706224-18706725	gWAT	gWAT.Lymphoid cells_T cells	up	0.127427040364348	0.0109456473949297	3.66550659001972e-05	0.668722976772723	0.00826860813856231	0.868392913677286
chr11:45959622-45960123	gWAT	gWAT.Lymphoid cells_T cells	up	0.0942938287567047	-0.029865	3.67404625342566e-05	0.23047076818821	0.00827482004765633	0.550041516128047
chr7:18068598-18069099	gWAT	gWAT.Lymphoid cells_T cells	up	0.173775033957242	0.131247764336519	3.77550834737721e-05	0.0914929371523857	0.0084494038559414	0.334340682301702
chr7:16368237-16368738	gWAT	gWAT.Lymphoid cells_T cells	up	0.0801680829076451	0.045711720509296	3.83047142690572e-05	0.0504278604805547	0.00849745584637987	0.231739856981931
chr11:100822318-100822819	gWAT	gWAT.Lymphoid cells_T cells	up	0.0697399739927601	0.0235886780666267	3.86925244521044e-05	0.18584184293195	0.00852710534997537	0.495067369870902
chr17:31850415-31850916	gWAT	gWAT.Lymphoid cells_T cells	up	0.0805924450838825	-0.00640343	3.87007360625842e-05	0.796658881079736	0.00852710534997537	0.92697281436484
chr4:121006470-121006971	gWAT	gWAT.Lymphoid cells_T cells	up	0.113013825840535	0.0339617416961165	3.87549625393064e-05	0.279102409479719	0.00852710534997537	0.60266090218454
chr2:3921092-3921593	gWAT	gWAT.Lymphoid cells_T cells	up	0.17879083112165	0.0384436167798072	3.88358115766681e-05	0.473454030834349	0.00853176845508501	0.757087199943978
chr5:38824370-38824871	gWAT	gWAT.Lymphoid cells_T cells	up	0.121509209798509	-0.0239214	3.95187702923188e-05	0.530355972821156	0.00866849075290883	0.793069082976581
chr15:36517731-36518232	gWAT	gWAT.Lymphoid cells_T cells	up	0.100038647842333	0.0499432279353881	3.96414750679378e-05	0.0552545894019231	0.00868209010687789	0.245141568726449
chr17:19434954-19435455	gWAT	gWAT.Lymphoid cells_T cells	up	0.113324063604418	0.00121662085150147	3.97982256862276e-05	0.961925781744559	0.00868980586712552	0.989568318856764
chr18:40438143-40438644	gWAT	gWAT.Lymphoid cells_T cells	up	0.135369181656807	0.00394398581352586	4.01690356239573e-05	0.933636522224012	0.00871387520057888	0.980004717054163
chr2:145166916-145167417	gWAT	gWAT.Lymphoid cells_T cells	up	0.120615750199344	0.0535810392695433	4.02131049622217e-05	0.110234252486668	0.00871387520057888	0.372502309429583
chr11:118103948-118104449	gWAT	gWAT.Lymphoid cells_T cells	up	0.0819253900003174	0.0239661470988405	4.04015269551878e-05	0.229118906817723	0.00871845097177291	0.548707938667152
chr17:6055861-6056362	gWAT	gWAT.Lymphoid cells_T cells	up	0.107264432508615	-0.0137668	4.06017702383982e-05	0.684669772302882	0.00871845097177291	0.876542764667879
chr18:35539959-35540460	gWAT	gWAT.Lymphoid cells_T cells	up	0.126340039842265	0.0201192248823326	4.04654292882857e-05	0.445528395064626	0.00871845097177291	0.737825760281889
chr19:18758894-18759395	gWAT	gWAT.Lymphoid cells_T cells	up	0.202570688241466	0.0176453836688547	4.06609479864109e-05	0.783948641379429	0.00871845097177291	0.922253409486355
chr9:104337487-104337988	gWAT	gWAT.Lymphoid cells_T cells	up	0.0720329157333152	0.0305079044834906	4.03821890447104e-05	0.147290303054572	0.00871845097177291	0.439192358120723
chr14:121955112-121955613	gWAT	gWAT.Lymphoid cells_T cells	up	0.079101302094707	0.0352891064802927	4.07234315847456e-05	0.0760739707025811	0.00871877696849636	0.298767112436322
chr19:33081397-33081898	gWAT	gWAT.Lymphoid cells_T cells	up	0.0962753634457738	0.0343783070087941	4.10654274215896e-05	0.158105021053697	0.00877885535658217	0.455706600214366
chr18:35980460-35980961	gWAT	gWAT.Lymphoid cells_T cells	up	0.109240174729709	0.0269517487030211	4.17421431862742e-05	0.487794031937804	0.00885732357874092	0.766357353555946
chr3:63553391-63553892	gWAT	gWAT.Lymphoid cells_T cells	up	0.103556212555009	0.0610567994002088	4.19481790898299e-05	0.0752193249604578	0.00888785589465215	0.296986067866601
chr13:107831104-107831605	gWAT	gWAT.Lymphoid cells_T cells	up	0.0736104778205867	0.0295972110034619	4.25524944762702e-05	0.10146151459635	0.00895034285288259	0.354568636115483
chr3:60170045-60170546	gWAT	gWAT.Lymphoid cells_T cells	up	0.105475980717073	-0.0106255	4.25582063339673e-05	0.755085164478932	0.00895034285288259	0.909471477944544
chr2:83812321-83812822	gWAT	gWAT.Lymphoid cells_T cells	up	0.0942636988882273	0.0406973597061977	4.28231411023876e-05	0.088332000656986	0.00896696511133261	0.326993563157445
chr8:73378492-73378993	gWAT	gWAT.Lymphoid cells_T cells	up	0.0973324542588108	-0.00870985	4.29964530351314e-05	0.817770870464717	0.00897842716013381	0.935752208003184
chr11:99370016-99370517	gWAT	gWAT.Lymphoid cells_T cells	up	0.0903652052275915	0.0261082349354253	4.3206038075968e-05	0.399922530913699	0.00900757718296022	0.706591068165005
chr13:63045992-63046493	gWAT	gWAT.Lymphoid cells_T cells	up	0.111974599602401	-0.0271425	4.37482329986095e-05	0.372744365438136	0.00907603929756174	0.685745583034592
chr3:95198424-95198925	gWAT	gWAT.Lymphoid cells_T cells	up	0.121683965621633	-0.0292791	4.37882707322738e-05	0.479565578075953	0.00907603929756174	0.760765249236735
chr1:91215895-91216396	gWAT	gWAT.Lymphoid cells_T cells	up	0.0851458220144653	-0.0239312	4.41691644605247e-05	0.397712980248026	0.00912852802550702	0.704916560864195
chr10:83652283-83652784	gWAT	gWAT.Lymphoid cells_T cells	up	0.138211733337349	0.0359741556515572	4.44497480929758e-05	0.300628039518403	0.00917326063926857	0.623865233945231
chr1:121601026-121601527	gWAT	gWAT.Lymphoid cells_T cells	up	0.146850100791297	0.0745272832923333	4.46843210986868e-05	0.0675692104385328	0.00920838263771022	0.277202196416846
chr16:90830555-90831056	gWAT	gWAT.Lymphoid cells_T cells	up	0.111573906433647	0.0279369430290231	4.55399839198428e-05	0.375899069839139	0.00934432120554398	0.687891459965682
chr16:38998808-38999309	gWAT	gWAT.Lymphoid cells_T cells	up	0.120259053296918	-0.0236222	4.64582894632256e-05	0.491137171928687	0.00947835261649378	0.76857639064815
chr18:77555929-77556430	gWAT	gWAT.Lymphoid cells_T cells	up	0.123537251592858	0.0664762416991666	4.64088999489321e-05	0.179453142719305	0.00947835261649378	0.486435399389745
chr1:171960772-171961273	gWAT	gWAT.Lymphoid cells_T cells	up	0.271697089545385	0.0292973529884439	4.68066471645694e-05	0.445051910238502	0.00949524291848969	0.73744078513509
chr7:140219203-140219704	gWAT	gWAT.Lymphoid cells_T cells	up	0.126449351677858	0.0292221129658695	4.67808131561676e-05	0.380105810438507	0.00949524291848969	0.691306687668293
chr6:37723244-37723745	gWAT	gWAT.Lymphoid cells_T cells	up	0.0817784523302323	0.00600083953540267	4.72996916560498e-05	0.785626536505843	0.00958167139033042	0.92303228019631
chr18:61867496-61867997	gWAT	gWAT.Lymphoid cells_T cells	up	0.133121839945155	0.0221706498779092	4.74660392529577e-05	0.608153901998581	0.00958820697152577	0.83757718759677
chr7:46378963-46379464	gWAT	gWAT.Lymphoid cells_T cells	up	0.0937112678633573	0.0354310818421404	4.78652556235421e-05	0.192722570712138	0.00962944813288883	0.504843386148226
chr9:112226490-112226991	gWAT	gWAT.Lymphoid cells_T cells	down	-0.157895	-0.0484039	4.78504351346145e-05	0.336270869928706	0.00962944813288883	0.656229716516029
chr14:31415072-31415573	gWAT	gWAT.Lymphoid cells_T cells	up	0.0801340496221881	0.010288227166279	4.80941637806016e-05	0.677474007212898	0.00964020469293671	0.873027158364122
chr15:79828867-79829368	gWAT	gWAT.Lymphoid cells_T cells	up	0.274747735183535	0.120087283283277	4.80398346674139e-05	0.059414323273827	0.00964020469293671	0.256324100221552
chr11:61208208-61208709	gWAT	gWAT.Lymphoid cells_T cells	up	0.270797675830229	-0.0143868	4.88164779910073e-05	0.766179980279251	0.0097101338426146	0.914345968666753
chr15:30172920-30173421	gWAT	gWAT.Lymphoid cells_T cells	up	0.227186911344715	0.0395808443432895	4.85938607225278e-05	0.625973105920868	0.0097101338426146	0.846978643974728
chr7:144560541-144561042	gWAT	gWAT.Lymphoid cells_T cells	up	0.0878994169758414	0.01496416201322	4.87208636869217e-05	0.519523970056353	0.0097101338426146	0.786667650879295
chr7:35742342-35742843	gWAT	gWAT.Lymphoid cells_T cells	up	0.108850031429495	0.0608323239149586	4.87992340398328e-05	0.0644043286184657	0.0097101338426146	0.269104647248659
chr3:30965610-30966111	gWAT	gWAT.Lymphoid cells_T cells	up	0.0750844422712235	0.0346273666822169	4.91017971272604e-05	0.0895835492501686	0.00972641167686606	0.329950308089399
chr4:135164968-135165469	gWAT	gWAT.Lymphoid cells_T cells	up	0.0995153731325598	0.0401926951487172	4.90237615449648e-05	0.123269565334696	0.00972641167686606	0.397234028649022
chr6:31159251-31159752	gWAT	gWAT.Lymphoid cells_T cells	up	0.0731790349668905	0.00128290101590718	4.91703478773444e-05	0.950836001019661	0.00972641167686606	0.985785142740141
chr10:93308489-93308990	gWAT	gWAT.Lymphoid cells_T cells	up	0.103073357716801	0.0257201027447223	4.94054955207529e-05	0.315289817647842	0.00974592022678782	0.637853873092689
chr18:83938122-83938623	gWAT	gWAT.Lymphoid cells_T cells	up	0.146224221645024	-0.00152871	4.94215739317438e-05	0.963029040768803	0.00974592022678782	0.989968273804671
chr2:44323748-44324249	gWAT	gWAT.Lymphoid cells_T cells	up	0.0808690453144981	0.0412735970175473	4.9502554003639e-05	0.110154602923822	0.00974592022678782	0.37233770996564
chr11:4266521-4267022	gWAT	gWAT.Lymphoid cells_T cells	up	0.120171923509446	0.00211433450404705	4.99832289734779e-05	0.934930538441727	0.00977900336265374	0.980393451012358
chr11:118337422-118337923	gWAT	gWAT.Lymphoid cells_T cells	up	0.0873534280072649	0.0256246784329849	5.04857138916153e-05	0.240883899834007	0.00979690005920915	0.562332413621239
chr17:28386103-28386604	gWAT	gWAT.Lymphoid cells_T cells	up	0.0855456496433114	0.0224640247861698	5.04478734554617e-05	0.361041340412061	0.00979690005920915	0.676705674895748
chr5:121330336-121330837	gWAT	gWAT.Lymphoid cells_T cells	up	0.0990361087209828	0.0413271388627978	5.04248345270884e-05	0.0733003103270822	0.00979690005920915	0.291888917779433
chr7:100481948-100482449	gWAT	gWAT.Lymphoid cells_T cells	up	0.128080797873391	0.0112844568821045	5.03212748678795e-05	0.767998817783623	0.00979690005920915	0.914857140956544
chr7:46535303-46535804	gWAT	gWAT.Lymphoid cells_T cells	up	0.108780646341001	0.0614626699729817	5.02775685604297e-05	0.10142368866934	0.00979690005920915	0.354497083983161
chr15:93701630-93702131	gWAT	gWAT.Lymphoid cells_T cells	up	0.127185010710025	-0.0311689	5.05621147361037e-05	0.48606438413062	0.00979843084446253	0.765167529171259
chr14:62251954-62252455	gWAT	gWAT.Lymphoid cells_T cells	up	0.155758409913087	0.00284210387008221	5.10599736728594e-05	0.93388778382181	0.00983060040771523	0.980083554558641
chr5:113043493-113043994	gWAT	gWAT.Lymphoid cells_T cells	up	0.110851400221264	0.0032941023437424	5.12016883996638e-05	0.929876658975069	0.00983060040771523	0.978811412165113
chr9:45078953-45079454	gWAT	gWAT.Lymphoid cells_T cells	up	0.0794885508259585	0.00980737105875056	5.10864772591032e-05	0.678375069327995	0.00983060040771523	0.873299245685296
chr13:32616058-32616559	gWAT	gWAT.Lymphoid cells_T cells	up	0.0965467545795293	-0.0600441	5.15805138353149e-05	0.0923684091616252	0.00983530406911168	0.336429806271791
chr14:24098777-24099278	gWAT	gWAT.Lymphoid cells_T cells	up	0.12855345218775	-0.00369875	5.16216308365407e-05	0.915295976033658	0.00983530406911168	0.973648946610387
chr14:51266043-51266544	gWAT	gWAT.Lymphoid cells_T cells	up	0.174580583722882	-0.00216144	5.16464011684127e-05	0.954096364506465	0.00983530406911168	0.98678757991178
chr7:30812287-30812788	gWAT	gWAT.Lymphoid cells_T cells	up	0.0996240333993045	-0.0243197	5.13728296241801e-05	0.416868360028319	0.00983530406911168	0.717149750847489
chr7:67803505-67804006	gWAT	gWAT.Lymphoid cells_T cells	up	0.0861291877359601	0.0421794059681873	5.13297390322605e-05	0.153677253115598	0.00983530406911168	0.449062372736315
chr10:93425600-93426101	gWAT	gWAT.Lymphoid cells_T cells	up	0.0779998857886052	0.0101574801486934	5.20363961457416e-05	0.596490669058673	0.00983938987060667	0.830898081394411
chr11:77371181-77371682	gWAT	gWAT.Lymphoid cells_T cells	up	0.0770765907180237	0.0385288484481023	5.19105515309607e-05	0.0656483330674168	0.00983938987060667	0.272313581132976
chr14:86861471-86861972	gWAT	gWAT.Lymphoid cells_T cells	up	0.109146280059794	0.0366699959388355	5.20806486784735e-05	0.168628351995247	0.00983938987060667	0.471255754855005
chr18:73122083-73122584	gWAT	gWAT.Lymphoid cells_T cells	up	0.22546289216159	0.0106254785225024	5.19819557975944e-05	0.854827377050177	0.00983938987060667	0.950148181630796
chr2:117334244-117334745	gWAT	gWAT.Lymphoid cells_T cells	up	0.101264502016717	0.0639749713550196	5.20635352749947e-05	0.0561305972869079	0.00983938987060667	0.247483726367472
chr8:91543968-91544469	gWAT	gWAT.Lymphoid cells_T cells	up	0.110924324723998	-0.0139889	5.22783445200605e-05	0.692353274055341	0.00986370976019194	0.880081022864598
chr3:19494255-19494756	gWAT	gWAT.Lymphoid cells_T cells	up	0.166717229128462	0.0302226567662998	5.23752911066315e-05	0.548767506866513	0.00986898156547709	0.804270031967946
chr1:7095792-7096293	gWAT	gWAT.Lymphoid cells_T cells	up	0.11183386018169	0.028729804870885	5.27310111123151e-05	0.287739531720255	0.00990033632294037	0.611671830510427
chr7:140941600-140942101	gWAT	gWAT.Lymphoid cells_T cells	up	0.0649886089188499	0.0282133710840739	5.27019322378567e-05	0.107160571766261	0.00990033632294037	0.366101213288411
chr8:10480793-10481294	gWAT	gWAT.Lymphoid cells_T cells	up	0.0675583666416597	0.0127090907831256	5.27493674044384e-05	0.490589243619267	0.00990033632294037	0.768101539088252
chr9:35302474-35302975	gWAT	gWAT.Lymphoid cells_T cells	up	0.111223103788599	0.014936791923009	5.30148142367488e-05	0.684062736611752	0.0099371162355139	0.876300929583222
chr9:83297753-83298254	gWAT	gWAT.Lymphoid cells_T cells	up	0.0879524095496267	0.00443425520364939	5.32527650587744e-05	0.90012424329629	0.00996865274922871	0.967778279605062
chr1:153842070-153842571	gWAT	gWAT.Lymphoid cells_T cells	up	0.100650483529698	-0.0309548	5.34895683868734e-05	0.373176870312408	0.0099791561534191	0.685975398337539
chr10:124138430-124138931	gWAT	gWAT.Lymphoid cells_T cells	up	0.271117259845548	0.0503638211489885	5.37851142512308e-05	0.392500325857388	0.0100028422430017	0.701282822460716
chr11:62756703-62757204	gWAT	gWAT.Lymphoid cells_T cells	up	0.0875289011428535	0.0350321495662703	5.56981341512629e-05	0.124476023014763	0.010117290657858	0.399547667005468
chr14:19994017-19994518	gWAT	gWAT.Lymphoid cells_T cells	up	0.101905385823157	0.0492604544288478	5.5280995934802e-05	0.0522136233628068	0.010117290657858	0.236858431581772
chr14:55540694-55541195	gWAT	gWAT.Lymphoid cells_T cells	up	0.0792930006208964	0.0224902784752064	5.52346173722943e-05	0.32325304110144	0.010117290657858	0.644761375961683
chr15:67681380-67681881	gWAT	gWAT.Lymphoid cells_T cells	up	0.14019539949089	0.021956770797872	5.46591816411009e-05	0.56752676489778	0.010117290657858	0.814960342741963
chr16:38476297-38476798	gWAT	gWAT.Lymphoid cells_T cells	up	0.103192026988686	0.0343501607927772	5.57445970646291e-05	0.144081809233986	0.010117290657858	0.433897560391296
chr17:87044322-87044823	gWAT	gWAT.Lymphoid cells_T cells	up	0.0998856035896602	0.0317398778436652	5.56140026015555e-05	0.151224732070893	0.010117290657858	0.445171123971855
chr4:44910036-44910537	gWAT	gWAT.Lymphoid cells_T cells	up	0.270295914676168	0.0415695701079372	5.47417563400294e-05	0.369686771550214	0.010117290657858	0.683393056370247
chr5:115507850-115508351	gWAT	gWAT.Lymphoid cells_T cells	up	0.164765912218193	0.00716865234715416	5.53326900615834e-05	0.812337907914906	0.010117290657858	0.933697645033803
chr9:40733214-40733715	gWAT	gWAT.Lymphoid cells_T cells	up	0.10320557403698	0.0338487045207733	5.54301328417182e-05	0.406268917727137	0.010117290657858	0.711286940312619
chr16:92565638-92566139	gWAT	gWAT.Lymphoid cells_T cells	up	0.123666143027917	0.0342808907443062	5.62242430611288e-05	0.232880460772619	0.0101559550085138	0.552926013935442
chr6:14899988-14900489	gWAT	gWAT.Lymphoid cells_T cells	up	0.126204687671099	-0.0532172	5.62416801271381e-05	0.210254063356298	0.0101559550085138	0.526498439567659
chr4:98243831-98244332	gWAT	gWAT.Lymphoid cells_T cells	up	0.104152480650305	0.0190117802706986	5.63954847625508e-05	0.484020463271633	0.010158076881972	0.763938060781502
chr1:86422971-86423472	gWAT	gWAT.Lymphoid cells_T cells	up	0.27140820158085	0.0177006359856915	5.66593605790045e-05	0.775161480965486	0.0101799645375974	0.918250238325209
chrX:102215299-102215800	gWAT	gWAT.Lymphoid cells_T cells	up	0.27140820158085	0.0466866770392977	5.66593605790045e-05	0.290015673200446	0.0101799645375974	0.613510163199551
chr11:87245138-87245639	gWAT	gWAT.Lymphoid cells_T cells	up	0.110409197365917	-0.0473684	5.69424444687379e-05	0.168568758945399	0.0102051849380771	0.471205224283678
chr12:105022114-105022615	gWAT	gWAT.Lymphoid cells_T cells	up	0.10400925250981	0.00571985693794259	5.7430502850986e-05	0.837035480406731	0.0102677258673145	0.943951115735535
chr4:102587541-102588042	gWAT	gWAT.Lymphoid cells_T cells	up	0.156109887991054	0.0228212187129093	5.749237144452e-05	0.514157718462151	0.0102677258673145	0.783573022690754
chrX:75040672-75041173	gWAT	gWAT.Lymphoid cells_T cells	up	0.150091914974629	-0.0477255	5.77376118420971e-05	0.214844572086155	0.0102960848289541	0.532511155197407
chr9:62455254-62455755	gWAT	gWAT.Lymphoid cells_T cells	up	0.111717419669249	-0.000523584	5.80112287347892e-05	0.987483619515039	0.0103098019308396	0.997830045216404
chr8:87691936-87692437	gWAT	gWAT.Lymphoid cells_T cells	up	0.161951782597613	0.0953010052419276	5.84920662343263e-05	0.0680030088362909	0.0103381278553523	0.278335135789016
chr9:104571046-104571547	gWAT	gWAT.Lymphoid cells_T cells	up	0.221881807520052	0.0531393576445955	5.86318412431383e-05	0.412393928836377	0.0103395191603821	0.714019688693216
chr13:117283977-117284478	gWAT	gWAT.Lymphoid cells_T cells	up	0.0747432265313436	0.0146301536884654	5.89302033505883e-05	0.479375417011209	0.0103716566732256	0.760604960675698
chr2:49416931-49417432	gWAT	gWAT.Lymphoid cells_T cells	up	0.0909909806764122	0.0270637353565321	5.95403415535204e-05	0.340686885940148	0.0104158531253113	0.660023826481448
chr5:102146465-102146966	gWAT	gWAT.Lymphoid cells_T cells	up	0.185243571538006	-0.00229827	5.94731150997461e-05	0.956527654892732	0.0104158531253113	0.98775210561889
chr2:4233020-4233521	gWAT	gWAT.Lymphoid cells_T cells	down	-0.149142	0.015674282448353	5.97180685354496e-05	0.767222222399934	0.0104282039166476	0.914686733752679
chr10:3507715-3508216	gWAT	gWAT.Lymphoid cells_T cells	up	0.1501018332849	0.0643911984361499	6.01078914776134e-05	0.0884587280805704	0.0104550674201812	0.327358637734796
chr17:37046734-37047235	gWAT	gWAT.Lymphoid cells_T cells	up	0.0686018610234052	0.0238915003361991	6.01571340786463e-05	0.208748947628894	0.0104550674201812	0.524371301223755
chr9:86485823-86486324	gWAT	gWAT.Lymphoid cells_T cells	up	0.155675133435413	0.0336252203696019	6.06032777332564e-05	0.422565817601041	0.010481138701332	0.721177388885118
chr7:140356884-140357385	gWAT	gWAT.Lymphoid cells_T cells	up	0.106771633995948	0.0327154422117023	6.06814184914328e-05	0.317254768314486	0.0104812493096488	0.639667046671048
chr6:129036878-129037379	gWAT	gWAT.Lymphoid cells_T cells	up	0.0658342189490946	0.0307757080155342	6.12761060855092e-05	0.0921499431240744	0.0105664976046199	0.335984918184213
chrX:7422751-7423252	gWAT	gWAT.Lymphoid cells_T cells	up	0.109174110915753	0.0180447963175657	6.14735381329915e-05	0.445880443865911	0.0105797364659038	0.738065359620791
chr12:31896897-31897398	gWAT	gWAT.Lymphoid cells_T cells	up	0.108134203577081	0.0116336296504898	6.23577997774983e-05	0.728297601006236	0.0106558770008293	0.897616073718137
chr7:140335009-140335510	gWAT	gWAT.Lymphoid cells_T cells	up	0.155641317859082	-0.0117454	6.2347374972179e-05	0.748615915750427	0.0106558770008293	0.906560562429118
chr7:99436513-99437014	gWAT	gWAT.Lymphoid cells_T cells	up	0.102512534054005	0.0104909311444122	6.23049633169905e-05	0.72697933201128	0.0106558770008293	0.896884192455895
chr6:145854746-145855247	gWAT	gWAT.Lymphoid cells_T cells	up	0.159067722724625	0.0170397432725063	6.27093556368682e-05	0.713573956037122	0.0107022719750811	0.890682459608532
chr6:31159984-31160485	gWAT	gWAT.Lymphoid cells_T cells	up	0.097316935285655	0.0328810162632363	6.28121649589437e-05	0.190301603580452	0.0107070409963448	0.501619412043894
chr11:75106553-75107054	gWAT	gWAT.Lymphoid cells_T cells	up	0.123603678639992	0.00940743573657779	6.32319251375041e-05	0.825970053017664	0.0107564745217428	0.939311642276139
chr12:79628315-79628816	gWAT	gWAT.Lymphoid cells_T cells	up	0.162646251210037	0.0524095461822338	6.34782139955433e-05	0.103454355325397	0.0107564745217428	0.358780075549171
chr4:8926538-8927039	gWAT	gWAT.Lymphoid cells_T cells	up	0.0593884221326123	0.0251685184686041	6.3519529403256e-05	0.109059233805426	0.0107564745217428	0.369736267420899
chr8:87708098-87708599	gWAT	gWAT.Lymphoid cells_T cells	up	0.0975770197338076	0.012358499785452	6.3499003064373e-05	0.724105665382516	0.0107564745217428	0.895687769815009
chr1:162751953-162752454	gWAT	gWAT.Lymphoid cells_T cells	up	0.100445659124281	0.00882807448503642	6.37392823571471e-05	0.740354867269537	0.0107624568416436	0.90294062211476
chr5:69483967-69484468	gWAT	gWAT.Lymphoid cells_T cells	up	0.148751456736025	0.066006083593065	6.37160510703587e-05	0.134611667933459	0.0107624568416436	0.417660279918168
chr18:74773765-74774266	gWAT	gWAT.Lymphoid cells_T cells	up	0.224052330995011	0.0693245117565112	6.44308014826514e-05	0.0803823153312112	0.0108280845307219	0.309399224666913
chr10:92791099-92791600	gWAT	gWAT.Lymphoid cells_T cells	up	0.0900174961246182	0.0319329941425909	6.47855300220793e-05	0.234095625664285	0.0108749203605255	0.554473329286183
chr17:72797783-72798284	gWAT	gWAT.Lymphoid cells_T cells	up	0.176666520375309	0.0508117475039627	6.55152456601605e-05	0.270914799602162	0.0109425411222178	0.595240918925557
chr7:140222632-140223133	gWAT	gWAT.Lymphoid cells_T cells	up	0.103135702335188	0.000186481510893099	6.54774359586134e-05	0.995118916330892	0.0109425411222178	1
chr8:13263329-13263830	gWAT	gWAT.Lymphoid cells_T cells	up	0.150473883065903	0.079907297589673	6.55355270764222e-05	0.196223070390351	0.0109425411222178	0.509964122808544
chr14:32005631-32006132	gWAT	gWAT.Lymphoid cells_T cells	up	0.192281061984167	0.0242212796577868	6.59771306331931e-05	0.563425700022474	0.0109783072365767	0.812382959200256
chr3:97785562-97786063	gWAT	gWAT.Lymphoid cells_T cells	down	-0.26308	0.14980473348726	6.60770815878079e-05	0.0672971945994617	0.0109783072365767	0.276443097427367
chr7:38073791-38074292	gWAT	gWAT.Lymphoid cells_T cells	up	0.184426777186248	0.0375223723936627	6.6092300430666e-05	0.247401009931719	0.0109783072365767	0.570061065885877
chr6:24635205-24635706	gWAT	gWAT.Lymphoid cells_T cells	up	0.16744483500058	0.0198448034514505	6.63657410917226e-05	0.666603483956413	0.0109981798304923	0.867215987383844
chr13:34078523-34079024	gWAT	gWAT.Lymphoid cells_T cells	up	0.119426838305297	0.0451264337141243	6.71488246608755e-05	0.102585714002968	0.0110882364846762	0.356840594906057
chr7:48938134-48938635	gWAT	gWAT.Lymphoid cells_T cells	up	0.124438345699706	-0.0190756	6.72192888412864e-05	0.509535156118119	0.0110882364846762	0.780611776453878
chr10:122293163-122293664	gWAT	gWAT.Lymphoid cells_T cells	up	0.127506537268848	-0.0548974	6.75950212969982e-05	0.244918672265114	0.01109226214378	0.567038762496631
chr4:75400637-75401138	gWAT	gWAT.Lymphoid cells_T cells	up	0.151863778835958	0.0561392095030248	6.7502968670138e-05	0.100140503010826	0.01109226214378	0.35219680687296
chrX:42068702-42069203	gWAT	gWAT.Lymphoid cells_T cells	up	0.125615890375318	0.044318234000713	6.73733560478827e-05	0.0654344917338519	0.01109226214378	0.271935792078792
chr11:109553870-109554371	gWAT	gWAT.Lymphoid cells_T cells	up	0.10549582838393	0.0607227934096698	6.77354089184465e-05	0.0531075480518004	0.0110965807299994	0.23926536469303
chr14:17981361-17981862	gWAT	gWAT.Lymphoid cells_T cells	up	0.114105476101728	0.0325058264946597	6.78727591383691e-05	0.248119459668637	0.0111063597181832	0.570650018709466
chr11:5888670-5889171	gWAT	gWAT.Lymphoid cells_T cells	down	-0.260343	0.0142808355411744	6.87903397040248e-05	0.826683628302761	0.0112099799736708	0.939719049302748
chr1:171767405-171767906	gWAT	gWAT.Lymphoid cells_T cells	up	0.123159852132553	0.0434846794106754	6.93671033086088e-05	0.147980597943027	0.0112453139386331	0.440381989644315
chr6:73314282-73314783	gWAT	gWAT.Lymphoid cells_T cells	up	0.1715803675569	0.00615373024065126	6.91994474708642e-05	0.899777677669749	0.0112453139386331	0.967609587055632
chr19:33456422-33456923	gWAT	gWAT.Lymphoid cells_T cells	up	0.094061140120268	0.0311743771478447	7.01396181863932e-05	0.396139973791014	0.011334641552727	0.703588880829425
chr1:162586179-162586680	gWAT	gWAT.Lymphoid cells_T cells	up	0.111359714862332	0.0432423393998688	7.03304248805778e-05	0.146996181566264	0.0113398493519116	0.438672750585559
chr12:76367263-76367764	gWAT	gWAT.Lymphoid cells_T cells	up	0.0676097454396916	0.0204771308907189	7.04962096228074e-05	0.244584951388211	0.011341008337036	0.566713207061886
chr13:95563625-95564126	gWAT	gWAT.Lymphoid cells_T cells	up	0.073147277678361	0.0113354434161324	7.10992256231813e-05	0.587112278093784	0.0113953422713857	0.825444517209937
chr7:142482116-142482617	gWAT	gWAT.Lymphoid cells_T cells	up	0.122989628225275	-0.00607177	7.11526647066256e-05	0.851409371165743	0.0113953422713857	0.949057801406144
chr5:143525826-143526327	gWAT	gWAT.Lymphoid cells_T cells	up	0.114330681299566	0.038532350602691	7.13750358629767e-05	0.186467050145458	0.0114181694675787	0.496018862261979
chr11:6768803-6769304	gWAT	gWAT.Lymphoid cells_T cells	up	0.105680087580505	0.0153816056600355	7.16987045179059e-05	0.559311425883236	0.0114428344040989	0.809880045313233
chr3:137024834-137025335	gWAT	gWAT.Lymphoid cells_T cells	up	0.199217912918589	-0.0353835	7.1849257744749e-05	0.432294887906838	0.0114428344040989	0.728090133969897
chr6:87041894-87042395	gWAT	gWAT.Lymphoid cells_T cells	up	0.0720445896983481	0.0250938998105638	7.17959718184001e-05	0.164624109007655	0.0114428344040989	0.465266386730732
chr2:4153265-4153766	gWAT	gWAT.Lymphoid cells_T cells	up	0.184314099789436	0.0544736172843307	7.24702635830461e-05	0.319532379902545	0.011528898428094	0.641563419577738
chr12:114140403-114140904	gWAT	gWAT.Lymphoid cells_T cells	up	0.102752586755215	-0.000366342	7.28084071376325e-05	0.988204053021838	0.0115698221817809	0.998097237589716
chr14:121951365-121951866	gWAT	gWAT.Lymphoid cells_T cells	up	0.0673770815570503	0.0226631721841325	7.34161667241729e-05	0.192242291486556	0.011578203793299	0.504189718425355
chr19:25054389-25054890	gWAT	gWAT.Lymphoid cells_T cells	up	0.0929228757591211	0.0294223333467001	7.31450326449682e-05	0.245596934217074	0.011578203793299	0.567843648812133
chr1:143803489-143803990	gWAT	gWAT.Lymphoid cells_T cells	up	0.103505969322231	0.0306806188625561	7.3671235632119e-05	0.203254926372525	0.0115870137612104	0.518125442125684
chr1:73930612-73931113	gWAT	gWAT.Lymphoid cells_T cells	down	-0.122226	-0.00468872	7.39679898355993e-05	0.883969150795697	0.0115870137612104	0.961215203492653
chr15:76207336-76207837	gWAT	gWAT.Lymphoid cells_T cells	up	0.070717201377859	0.0385381653940801	7.39330759749947e-05	0.0663346774527164	0.0115870137612104	0.274214138950057
chr7:12910071-12910572	gWAT	gWAT.Lymphoid cells_T cells	up	0.0809906439007611	0.0387747383943313	7.48355383436965e-05	0.0616411121556136	0.0117097967038298	0.262009455303238
chr13:51408635-51409136	gWAT	gWAT.Lymphoid cells_T cells	up	0.12832210487148	0.0530253876502175	7.49214920581293e-05	0.18314669055908	0.0117104339122158	0.491607667005705
chr6:41262101-41262602	gWAT	gWAT.Lymphoid cells_T cells	down	-0.1635	-0.0574213	7.58316787405014e-05	0.39915633745026	0.0117899835669192	0.705891381497989
chr13:20502588-20503089	gWAT	gWAT.Lymphoid cells_T cells	up	0.183432204007052	0.0395002277940321	7.65744676683696e-05	0.340410405472493	0.0118436678273321	0.659719061463155
chr17:44722015-44722516	gWAT	gWAT.Lymphoid cells_T cells	up	0.135263596746902	-0.0386365	7.67676575227901e-05	0.282475850354705	0.0118436678273321	0.606108336882809
chr15:77814642-77815143	gWAT	gWAT.Lymphoid cells_T cells	up	0.115230086360539	0.0456855023775016	7.7298192056834e-05	0.125510717856301	0.0118870489606368	0.401380626804559
chr3:93521407-93521908	gWAT	gWAT.Lymphoid cells_T cells	up	0.103651819331156	0.0299255740717461	7.72716993804045e-05	0.259281311332505	0.0118870489606368	0.582753523247313
chr17:44061434-44061935	gWAT	gWAT.Lymphoid cells_T cells	up	0.22024877231334	0.0549318740652752	7.83215065305083e-05	0.347176894054252	0.0119659259480691	0.665097621787942
chr2:103012739-103013240	gWAT	gWAT.Lymphoid cells_T cells	up	0.163346062223528	0.0481132429863227	7.81596229960575e-05	0.192221953157594	0.0119659259480691	0.504167691953377
chr2:3922705-3923206	gWAT	gWAT.Lymphoid cells_T cells	up	0.104769489110395	0.0256443251010233	7.84677028527417e-05	0.47222481716874	0.0119659259480691	0.756326520824476
chr3:96669959-96670460	gWAT	gWAT.Lymphoid cells_T cells	up	0.0611773697667946	0.0330031143702933	7.81883962537856e-05	0.0602201001825	0.0119659259480691	0.258245919915692
chr5:148633890-148634391	gWAT	gWAT.Lymphoid cells_T cells	up	0.10304726340923	0.0477209712378035	7.84401480442628e-05	0.162780288197703	0.0119659259480691	0.462692009881167
chr11:61930883-61931384	gWAT	gWAT.Lymphoid cells_T cells	up	0.0891157331484691	0.0300850183593799	7.87474086013446e-05	0.22173619641022	0.0119938425302859	0.540291353867365
chr4:137164393-137164894	gWAT	gWAT.Lymphoid cells_T cells	up	0.121464619306272	0.044656730778866	7.89868234228713e-05	0.165979693061817	0.012004738071699	0.467024430680371
chr15:68929304-68929805	gWAT	gWAT.Lymphoid cells_T cells	up	0.269203834260743	0.0175680967928027	7.92811951012184e-05	0.813409599038891	0.0120126163763467	0.934164385561454
chr6:73308263-73308764	gWAT	gWAT.Lymphoid cells_T cells	up	0.108103501462946	0.0354461349753639	7.94647439222365e-05	0.286595559951219	0.0120126163763467	0.610649137181253
chr7:67483650-67484151	gWAT	gWAT.Lymphoid cells_T cells	up	0.134162137900719	0.0272621377728942	8.04331653437418e-05	0.431642252696327	0.0120960147297223	0.727685758001878
chr3:60391740-60392241	gWAT	gWAT.Lymphoid cells_T cells	up	0.268304266986374	-0.0158198	8.08344941881321e-05	0.827261782384021	0.0121314195687092	0.940017625106987
chr6:108476877-108477378	gWAT	gWAT.Lymphoid cells_T cells	up	0.071141343782987	0.0173007654595859	8.08382419501167e-05	0.353244526567647	0.0121314195687092	0.670489102787004
chr1:59483663-59484164	gWAT	gWAT.Lymphoid cells_T cells	up	0.175974265715474	0.00174300897068861	8.1202625059683e-05	0.96218415339808	0.012147861744938	0.989691539725645
chr8:56063037-56063538	gWAT	gWAT.Lymphoid cells_T cells	up	0.266579680445066	0.0578715271333926	8.14998272994925e-05	0.257248657602575	0.0121668693119953	0.58070702062111
chr14:78264841-78265342	gWAT	gWAT.Lymphoid cells_T cells	down	-0.131819	-0.0352771	8.19879577773364e-05	0.474793479932299	0.012226977849261	0.758122757228894
chr2:146423635-146424136	gWAT	gWAT.Lymphoid cells_T cells	up	0.09145066455717	0.0328967040981841	8.23980184210752e-05	0.225333611880427	0.01226255712854	0.544098443631058
chr8:8602581-8603082	gWAT	gWAT.Lymphoid cells_T cells	up	0.151647123514537	0.0145220472518145	8.23957399071854e-05	0.711657423367921	0.01226255712854	0.889637036758641
chr12:21208061-21208562	gWAT	gWAT.Lymphoid cells_T cells	up	0.134634614367808	0.030853307427312	8.25683243549644e-05	0.43976727672118	0.0122751289441517	0.733562674833015
chr11:88235148-88235649	gWAT	gWAT.Lymphoid cells_T cells	up	0.120521913438933	0.00844076766612244	8.27809329242666e-05	0.840543491234993	0.0122939570966042	0.945036668473375
chr2:160796922-160797423	gWAT	gWAT.Lymphoid cells_T cells	up	0.084596451949425	-0.0110353	8.32398873847518e-05	0.67668732910047	0.0123237256460715	0.872557087828937
chr7:77133003-77133504	gWAT	gWAT.Lymphoid cells_T cells	up	0.0930874776183858	0.0239125384999011	8.31597238529387e-05	0.419466544391208	0.0123237256460715	0.718857881432631
chr17:86779126-86779627	gWAT	gWAT.Lymphoid cells_T cells	up	0.0721087475055966	-0.0325294	8.33936226108185e-05	0.118259987899285	0.0123329201736456	0.387937572665395
chr2:152359544-152360045	gWAT	gWAT.Lymphoid cells_T cells	up	0.124833396883296	0.0489408010172104	8.39191492422046e-05	0.141900157763591	0.0123475977028522	0.430764693516155
chr11:60301796-60302297	gWAT	gWAT.Lymphoid cells_T cells	up	0.132893767652367	-0.0088484	8.55740798984076e-05	0.782990232588461	0.0125066433034499	0.921971191873194
chr12:95690710-95691211	gWAT	gWAT.Lymphoid cells_T cells	up	0.157482712015685	-0.00236219	8.59328338583588e-05	0.953233765660564	0.0125066433034499	0.986554769420614
chr2:156697258-156697759	gWAT	gWAT.Lymphoid cells_T cells	up	0.13474226266397	0.0556515429319113	8.58640054246242e-05	0.169557171343848	0.0125066433034499	0.472632458798985
chr4:115281094-115281595	gWAT	gWAT.Lymphoid cells_T cells	up	0.093573569823247	0.0395403446553534	8.59540903506243e-05	0.159488724180608	0.0125066433034499	0.457583029733148
chr6:87438164-87438665	gWAT	gWAT.Lymphoid cells_T cells	up	0.147847584067754	0.0145577355899015	8.59620210694621e-05	0.829911563928493	0.0125066433034499	0.940942738369834
chr15:76948213-76948714	gWAT	gWAT.Lymphoid cells_T cells	up	0.0638175443551038	0.0323707928622512	8.64764323782011e-05	0.0538107810209849	0.012555939014653	0.24112847691685
chr1:160150439-160150940	gWAT	gWAT.Lymphoid cells_T cells	up	0.163058258513865	-0.0204653	8.68481994394113e-05	0.735186664964228	0.0125716284809983	0.900731515464389
chr1:153508905-153509406	gWAT	gWAT.Lymphoid cells_T cells	up	0.0920954445920495	-0.0590223	8.72069895671146e-05	0.0608704504205999	0.0126027435261181	0.260005651030492
chr3:65581367-65581868	gWAT	gWAT.Lymphoid cells_T cells	up	0.105299766064966	0.0128655308570674	8.7239391756623e-05	0.649351883370623	0.0126027435261181	0.858812801718604
chr9:66094680-66095181	gWAT	gWAT.Lymphoid cells_T cells	up	0.0913040733155233	-0.0237147	8.74279608683096e-05	0.497934198832345	0.0126172398380454	0.772696591056684
chr6:67117788-67118289	gWAT	gWAT.Lymphoid cells_T cells	up	0.121904199428725	-0.0108438	8.81401000571913e-05	0.790421881591582	0.0126509966283788	0.92440394111609
chr7:112180132-112180633	gWAT	gWAT.Lymphoid cells_T cells	up	0.090506642027746	0.0435028377124268	8.81126978679169e-05	0.116146604367821	0.0126509966283788	0.384521375885383
chr9:33027015-33027516	gWAT	gWAT.Lymphoid cells_T cells	down	-0.0924401	-0.0292373	8.81926179299916e-05	0.266926420396481	0.0126509966283788	0.591100070697297
chr9:56001425-56001926	gWAT	gWAT.Lymphoid cells_T cells	up	0.151730746979469	-0.0413628	8.80001219049745e-05	0.471799605255008	0.0126509966283788	0.756043431166587
chr15:76514191-76514692	gWAT	gWAT.Lymphoid cells_T cells	up	0.0795141279121289	0.0265853393579849	8.84289525675161e-05	0.257783418324605	0.0126721878851187	0.581367360065127
chr16:8842898-8843399	gWAT	gWAT.Lymphoid cells_T cells	up	0.0873679333924742	-0.00474928	8.86692728660612e-05	0.836191466597022	0.0126939073047903	0.943604587993336
chr10:95195738-95196239	gWAT	gWAT.Lymphoid cells_T cells	up	0.0744861912244552	0.0219354051182641	8.9392106552725e-05	0.298362585030297	0.0127718190837673	0.621453742188741
chr3:58597980-58598481	gWAT	gWAT.Lymphoid cells_T cells	down	-0.115399	-0.0589294	8.93915833775605e-05	0.0735036539431808	0.0127718190837673	0.292315939559125
chr14:63398244-63398745	gWAT	gWAT.Lymphoid cells_T cells	up	0.125096992521202	0.0285889241605383	9.00269157864466e-05	0.505143381884159	0.0128496800549204	0.777699430898608
chr6:120485988-120486489	gWAT	gWAT.Lymphoid cells_T cells	up	0.060713088855898	0.0106121964056329	9.02696888917725e-05	0.539313706333156	0.0128714856393167	0.798392790194025
chr19:42098416-42098917	gWAT	gWAT.Lymphoid cells_T cells	up	0.0820183670600944	0.00220494407488053	9.04583699397138e-05	0.954965037420992	0.0128855425235738	0.987091913152788
chr9:16216074-16216575	gWAT	gWAT.Lymphoid cells_T cells	up	0.108861520979711	0.00664733792863334	9.08573333557674e-05	0.884058527674456	0.0129294957657132	0.961215203492653
chr11:70080710-70081211	gWAT	gWAT.Lymphoid cells_T cells	up	0.100130696569101	0.018602135900293	9.13244819860412e-05	0.524239191934626	0.0129572950795612	0.789513970367983
chr4:6833659-6834160	gWAT	gWAT.Lymphoid cells_T cells	up	0.266009703536268	0.05170758050865	9.14801934390277e-05	0.174509955013098	0.0129661042988431	0.47999072393894
chr11:115694218-115694719	gWAT	gWAT.Lymphoid cells_T cells	up	0.265885968063316	-0.00125167	9.25521220094788e-05	0.97629368382324	0.0130409131363839	0.994240764234625
chr13:41355510-41356011	gWAT	gWAT.Lymphoid cells_T cells	up	0.0878931749888009	0.0343597004518245	9.24965811701034e-05	0.158843983560079	0.0130409131363839	0.456419946493315
chr9:123841310-123841811	gWAT	gWAT.Lymphoid cells_T cells	up	0.111183362549164	0.011045387102426	9.24583313803777e-05	0.758001529057058	0.0130409131363839	0.910860827877961
chr12:111672071-111672572	gWAT	gWAT.Lymphoid cells_T cells	up	0.0741251834780539	0.0238742259393708	9.28308042779299e-05	0.264148974150125	0.0130544573602917	0.587961235725983
chr7:123368678-123369179	gWAT	gWAT.Lymphoid cells_T cells	up	0.101360011274822	0.0178534324329299	9.274236579662e-05	0.437435367459917	0.0130544573602917	0.731567121334194
chr10:85166066-85166567	gWAT	gWAT.Lymphoid cells_T cells	up	0.150307307465972	0.0175234713990061	9.36659670131829e-05	0.705230585205504	0.013082149771746	0.886408248928554
chr11:6679669-6680170	gWAT	gWAT.Lymphoid cells_T cells	up	0.0722684800802318	-0.00728053	9.36778022647038e-05	0.696193474014083	0.013082149771746	0.882044577784317
chr15:58004279-58004780	gWAT	gWAT.Lymphoid cells_T cells	up	0.0879379307868359	-0.00210073	9.35646572515033e-05	0.945454923154227	0.013082149771746	0.983862266577034
chr17:18558655-18559156	gWAT	gWAT.Lymphoid cells_T cells	up	0.0750716522456011	0.00537707728423959	9.40898692251917e-05	0.767531546320765	0.0130869908464601	0.914702543276683
chr4:102586728-102587229	gWAT	gWAT.Lymphoid cells_T cells	up	0.142274950953345	-0.00817693	9.42727882660785e-05	0.841349959819181	0.0130869908464601	0.945337999005851
chr7:110727020-110727521	gWAT	gWAT.Lymphoid cells_T cells	up	0.12890841469337	0.0382440629667694	9.42771175965922e-05	0.299951727708766	0.0130869908464601	0.623212311382813
chr7:112322328-112322829	gWAT	gWAT.Lymphoid cells_T cells	up	0.0657419672114879	0.0186228545139328	9.44930557327414e-05	0.324076386528998	0.0130869908464601	0.645582156950224
chr12:86679580-86680081	gWAT	gWAT.Lymphoid cells_T cells	up	0.265637947235992	0.00421423769295909	9.47346084052451e-05	0.920869438307241	0.0131031523116953	0.975519310087676
chr13:13538545-13539046	gWAT	gWAT.Lymphoid cells_T cells	up	0.064750419546463	0.0322506040295135	9.52271402003298e-05	0.0652873217603796	0.0131458493340063	0.271509069386572
chr8:22887534-22888035	gWAT	gWAT.Lymphoid cells_T cells	up	0.267245151832935	0.0312142264994364	9.56139938535619e-05	0.52698902598005	0.0131484870759181	0.79098202264413
chr1:129616032-129616533	gWAT	gWAT.Lymphoid cells_T cells	up	0.0791170231833602	0.0134368659896604	9.59238935393608e-05	0.633654905258893	0.0131516687050341	0.850963962784622
chr1:40284536-40285037	gWAT	gWAT.Lymphoid cells_T cells	up	0.126309631776427	-0.0344038	9.66872698770799e-05	0.345705205608543	0.0131820050295618	0.663665083499114
chr11:98829288-98829789	gWAT	gWAT.Lymphoid cells_T cells	up	0.121092238440627	0.00661645609798971	9.66375795255503e-05	0.834333675960035	0.0131820050295618	0.942876892169892
chr1:176850780-176851281	gWAT	gWAT.Lymphoid cells_T cells	up	0.144281506376898	0.0723381599204585	9.73149377529501e-05	0.218681386887249	0.0132182060922344	0.536571721111975
chr16:56494064-56494565	gWAT	gWAT.Lymphoid cells_T cells	up	0.104111061873261	0.0131302612656358	9.73224932359291e-05	0.768544149431883	0.0132182060922344	0.91503466187677
chr5:111237057-111237558	gWAT	gWAT.Lymphoid cells_T cells	up	0.0889807055078377	-0.0235705	9.72285557787098e-05	0.480092133091946	0.0132182060922344	0.761088047615384
chr13:18171058-18171559	gWAT	gWAT.Lymphoid cells_T cells	up	0.169623726015632	0.0520142333319962	9.77524645038375e-05	0.25673012618828	0.0132263616044894	0.580143441477945
chr15:31264782-31265283	gWAT	gWAT.Lymphoid cells_T cells	up	0.112378882651613	0.0614402608250602	9.76230602910064e-05	0.0530947223413414	0.0132263616044894	0.239246602132759
chr6:118196646-118197147	gWAT	gWAT.Lymphoid cells_T cells	up	0.141093894291814	0.0375240552759962	9.75422982859715e-05	0.307614649906989	0.0132263616044894	0.630571560345815
chr14:75301827-75302328	gWAT	gWAT.Lymphoid cells_T cells	up	0.123303245497194	0.0207518596706519	9.817058960626e-05	0.650076421702402	0.0132499780260851	0.859151009165612
chrX:114473954-114474455	gWAT	gWAT.Lymphoid cells_T cells	up	0.160801400753922	0.0524499261523545	9.85300039649851e-05	0.115624999572688	0.0132813059161737	0.383344705563372
chr11:114794395-114794896	gWAT	gWAT.Lymphoid cells_T cells	down	-0.247113	0.039834157897819	9.88306702565727e-05	0.573452047443857	0.0132967694902016	0.818269563265387
chr13:21715507-21716008	gWAT	gWAT.Lymphoid cells_T cells	up	0.0930793697322151	0.045680099232616	9.87751168468024e-05	0.0585485007285191	0.0132967694902016	0.25414740191208
chr11:19020251-19020752	gWAT	gWAT.Lymphoid cells_T cells	up	0.102457754197717	0.0261119481164967	9.95099732712721e-05	0.4322826448347	0.0133331574160809	0.728090133969897
chr12:106009948-106010449	gWAT	gWAT.Lymphoid cells_T cells	up	0.057434141227919	0.0305939542958277	9.93470551770534e-05	0.0510717430362778	0.0133331574160809	0.233702165285062
chr2:70809891-70810392	gWAT	gWAT.Lymphoid cells_T cells	up	0.122924608769475	0.0158754037196974	9.98803557268753e-05	0.574109385007289	0.0133376179598418	0.818568967654587
chr7:18098864-18099365	gWAT	gWAT.Lymphoid cells_T cells	up	0.265043563159445	0.135537928195485	0.000100052313298684	0.0899898537630147	0.0133444805751684	0.330706709008503
chr14:73227916-73228417	gWAT	gWAT.Lymphoid cells_T cells	up	0.266536904386355	0.0484372917233512	0.000100791944144569	0.410589784885278	0.013383247197286	0.712955860552398
chr15:30773896-30774397	gWAT	gWAT.Lymphoid cells_T cells	up	0.159905714257288	0.0528332155257012	0.000100841777423602	0.431188277805407	0.013383247197286	0.727356745785117
chr5:146654007-146654508	gWAT	gWAT.Lymphoid cells_T cells	up	0.0825306670590586	0.00901787799961674	0.000101651503037904	0.754104308718845	0.0134610120462702	0.90895979125578
chr8:37063727-37064228	gWAT	gWAT.Lymphoid cells_T cells	up	0.158943352833287	-0.0180254	0.000102039509903206	0.665632884086487	0.0134866234547879	0.866875666418347
chr8:86884559-86885060	gWAT	gWAT.Lymphoid cells_T cells	up	0.0994637163588747	0.0422243933811231	0.000102127811389802	0.0519839876238024	0.0134866234547879	0.236138799326431
chr10:60011131-60011632	gWAT	gWAT.Lymphoid cells_T cells	down	-0.244354	-0.0243638	0.000103174273348414	0.681601687742709	0.0135871777637846	0.874992770891677
chr10:69221850-69222351	gWAT	gWAT.Lymphoid cells_T cells	up	0.109591896519271	0.00245626801876374	0.000103290316489997	0.943852228072447	0.013589945900138	0.983390272207001
chr16:92697871-92698372	gWAT	gWAT.Lymphoid cells_T cells	up	0.0709858148223514	0.0253163808529034	0.000103844211655945	0.213709807413747	0.0136502643551455	0.530794855117387
chr18:70520732-70521233	gWAT	gWAT.Lymphoid cells_T cells	up	0.0722004230142995	0.00542121129279636	0.000105755566875032	0.836408852042854	0.0138379175734368	0.943656151973468
chr3:146781157-146781658	gWAT	gWAT.Lymphoid cells_T cells	up	0.0622201089519862	0.00661113501886083	0.000105570767179981	0.698488615845839	0.0138379175734368	0.883212469585115
chr5:5379935-5380436	gWAT	gWAT.Lymphoid cells_T cells	up	0.124032894874666	0.0463559191024848	0.000105723460629629	0.380919763055892	0.0138379175734368	0.692086862826605
chr6:57823328-57823829	gWAT	gWAT.Lymphoid cells_T cells	up	0.125622353455445	-0.0138513	0.000106164337155374	0.63763845525837	0.0138735455119701	0.853053718799637
chr7:99902236-99902737	gWAT	gWAT.Lymphoid cells_T cells	up	0.182147218536976	-0.054292	0.000106221864083342	0.352288041299353	0.0138735455119701	0.669784225602669
chr18:70436169-70436670	gWAT	gWAT.Lymphoid cells_T cells	up	0.266084815127943	0.105740835324122	0.000106645739467335	0.131511481155492	0.0139161986509123	0.412410154374754
chr15:93744129-93744630	gWAT	gWAT.Lymphoid cells_T cells	up	0.131004815857794	-0.0719241	0.000107913033884938	0.0987022288866646	0.0140303621519293	0.349815296723518
chr3:144155645-144156146	gWAT	gWAT.Lymphoid cells_T cells	up	0.107894322693636	-0.0488739	0.00010821594563783	0.146031316792153	0.0140569663008951	0.437041737414348
chr11:23658759-23659260	gWAT	gWAT.Lymphoid cells_T cells	up	0.176440023288672	0.0203412980047104	0.000109077034736521	0.691943813108912	0.0140864379946955	0.879868840140101
chr11:45871895-45872396	gWAT	gWAT.Lymphoid cells_T cells	up	0.10773884094543	0.00671987021181398	0.000109427778600493	0.833354954798772	0.0140864379946955	0.942529235607461
chr17:33628548-33629049	gWAT	gWAT.Lymphoid cells_T cells	up	0.0813685997405253	0.0441734977648678	0.000109262777674267	0.0520460709107042	0.0140864379946955	0.236302906397811
chr18:20919148-20919649	gWAT	gWAT.Lymphoid cells_T cells	up	0.26380981515402	0.0477964537503377	0.000109081387795159	0.441536800632486	0.0140864379946955	0.734847397849489
chr5:114560522-114561023	gWAT	gWAT.Lymphoid cells_T cells	down	-0.245713	-0.0206876	0.000108837067981358	0.666209765999604	0.0140864379946955	0.867105823555864
chr9:48482417-48482918	gWAT	gWAT.Lymphoid cells_T cells	up	0.123612730159187	0.0667026572181197	0.000109380053801068	0.0854700465858762	0.0140864379946955	0.321387959524958
chr13:64117932-64118433	gWAT	gWAT.Lymphoid cells_T cells	up	0.14775377826484	-0.00559462	0.000110357566051755	0.893376448220213	0.0141260804068401	0.964864032890974
chr15:76754635-76755136	gWAT	gWAT.Lymphoid cells_T cells	up	0.172015582986043	0.0599275521616433	0.000110427137297295	0.231513372253805	0.0141260804068401	0.551443931176364
chr8:121941440-121941941	gWAT	gWAT.Lymphoid cells_T cells	down	-0.245508	0.0791405297771081	0.000110411502117115	0.283689623682483	0.0141260804068401	0.607511709125006
chr10:97345289-97345790	gWAT	gWAT.Lymphoid cells_T cells	up	0.15268904016749	0.0277933470278255	0.000110772572044814	0.462287028778135	0.0141576058410484	0.749806114983243
chr15:67175957-67176458	gWAT	gWAT.Lymphoid cells_T cells	up	0.0713475383555356	0.0283194252228539	0.000111173652044433	0.117320829905801	0.0141835166765733	0.386040703355373
chr17:32924598-32925099	gWAT	gWAT.Lymphoid cells_T cells	up	0.0709932184096022	0.0256313535129063	0.00011147551826375	0.164143565143029	0.0142093531154428	0.464572643645694
chr6:115065884-115066385	gWAT	gWAT.Lymphoid cells_T cells	up	0.172948071246797	0.0442326523299643	0.000111600450072378	0.336728378484539	0.014212610479075	0.656583965296371
chr6:31158722-31159223	gWAT	gWAT.Lymphoid cells_T cells	up	0.106214420992679	0.0240354679918852	0.000112988700867877	0.400061784327471	0.0142876260230073	0.706692549619608
chr13:81347559-81348060	gWAT	gWAT.Lymphoid cells_T cells	up	0.100211692017977	0.0401353805592924	0.000113140600557093	0.151373250159096	0.0142912103046765	0.445414947699848
chr4:132842958-132843459	gWAT	gWAT.Lymphoid cells_T cells	up	0.0580628957728776	0.0232746861871573	0.000113216899216166	0.138373681843046	0.0142912103046765	0.424458490022273
chr13:56151259-56151760	gWAT	gWAT.Lymphoid cells_T cells	up	0.0736150954353124	0.0144604414327667	0.000113375101133801	0.481461624758112	0.0142985598226215	0.762183670806832
chr5:124238051-124238552	gWAT	gWAT.Lymphoid cells_T cells	down	-0.130223	-0.0140601	0.000113932697429942	0.718369875088888	0.0143435850249454	0.892682323059821
chr11:119913529-119914030	gWAT	gWAT.Lymphoid cells_T cells	up	0.0694208699300407	0.0263216181565572	0.00011425584009132	0.184561849297607	0.0143589872428298	0.493539546034102
chr18:73216674-73217175	gWAT	gWAT.Lymphoid cells_T cells	up	0.151425513937102	0.0589558512240736	0.000114612540474055	0.365684754014915	0.014378545351735	0.679986692128031
chr17:12714992-12715493	gWAT	gWAT.Lymphoid cells_T cells	up	0.121671106342482	0.0528414551591558	0.000114713810781812	0.144815991598479	0.0143786372275043	0.434951093297416
chr4:69899639-69900140	gWAT	gWAT.Lymphoid cells_T cells	down	-0.244935	-0.0731087	0.000114942097810903	0.33350385783727	0.0143820419970446	0.654428621713059
chr5:100845947-100846448	gWAT	gWAT.Lymphoid cells_T cells	up	0.0781993437812986	0.028221563879319	0.000114936853044293	0.177463562151042	0.0143820419970446	0.483613540339359
chr1:40224726-40225227	gWAT	gWAT.Lymphoid cells_T cells	up	0.0848470786414487	-0.0420307	0.000115727681498177	0.224532441298339	0.0144676799168049	0.543554486783053
chr14:121960974-121961475	gWAT	gWAT.Lymphoid cells_T cells	up	0.0720655135205567	0.0310772388785376	0.00011614072149933	0.144153434188307	0.0145061601542403	0.433897560391296
chr4:97830822-97831323	gWAT	gWAT.Lymphoid cells_T cells	up	0.122620818999662	0.0608635589187971	0.000116238346048088	0.110325216067905	0.0145061601542403	0.372650183660839
chr1:40210252-40210753	gWAT	gWAT.Lymphoid cells_T cells	up	0.188053319793877	-0.00693905	0.000116428196054018	0.888411290386325	0.0145171851046708	0.963018793746621
chr1:36764215-36764716	gWAT	gWAT.Lymphoid cells_T cells	up	0.0680418811786289	0.0280769046673612	0.000117283545079347	0.132676151947341	0.0145655662281983	0.414653203012452
chr1:74948781-74949282	gWAT	gWAT.Lymphoid cells_T cells	up	0.127850447807727	0.0712455318830452	0.000117325438898064	0.0501947570978808	0.0145655662281983	0.231332288472145
chr10:71220128-71220629	gWAT	gWAT.Lymphoid cells_T cells	up	0.100890476334582	0.0039938640016665	0.000117057603977253	0.907835159443787	0.0145655662281983	0.970931410439282
chr14:57085831-57086332	gWAT	gWAT.Lymphoid cells_T cells	up	0.0911642421951806	-0.020767	0.000118352137937018	0.518169822713282	0.0146548638193407	0.785781926995922
chr1:176834669-176835170	gWAT	gWAT.Lymphoid cells_T cells	up	0.116577765077694	0.0412868358197244	0.000119156082824376	0.337457053912615	0.014697325466298	0.657269962677395
chr10:13982750-13983251	gWAT	gWAT.Lymphoid cells_T cells	up	0.0553433984794922	0.0291720586904971	0.000119019950547992	0.0561697732898685	0.014697325466298	0.247580129645179
chr13:55017125-55017626	gWAT	gWAT.Lymphoid cells_T cells	up	0.148288581824669	0.0525793168381028	0.0001193284705459	0.125520222853657	0.014697325466298	0.401380626804559
chr7:64872285-64872786	gWAT	gWAT.Lymphoid cells_T cells	up	0.104790266917909	0.0383728714617493	0.000119288874268433	0.0964173389784028	0.014697325466298	0.344991707997854
chr3:78962125-78962626	gWAT	gWAT.Lymphoid cells_T cells	up	0.160126959184482	0.0142527422875256	0.000119540149976753	0.743620755031263	0.0147001492942608	0.904158498466431
chr4:132309198-132309699	gWAT	gWAT.Lymphoid cells_T cells	up	0.0720044198562856	0.0302231015371789	0.000119819923568248	0.171640750907842	0.0147092583767898	0.475451196447548
chr4:149267057-149267558	gWAT	gWAT.Lymphoid cells_T cells	up	0.21778576920335	0.0483408753283672	0.000120281940747412	0.249383072198532	0.0147406703683571	0.571873593812758
chr8:121571046-121571547	gWAT	gWAT.Lymphoid cells_T cells	up	0.107856366696676	0.0411415184538781	0.00012028032634462	0.250500677033581	0.0147406703683571	0.573201869434995
chr1:60158415-60158916	gWAT	gWAT.Lymphoid cells_T cells	up	0.0822666159011857	0.0361313616583979	0.000121259622936184	0.114583772118304	0.0148295096923395	0.381165011444736
chr11:102430162-102430663	gWAT	gWAT.Lymphoid cells_T cells	up	0.068293684511527	0.027443691546979	0.000121317929617019	0.160991832865292	0.0148295096923395	0.460003775216181
chr18:75579520-75580021	gWAT	gWAT.Lymphoid cells_T cells	up	0.116007203199894	-0.0143511	0.000122022612610962	0.704298497593231	0.0149029103226148	0.885914072633566
chr16:92873986-92874487	gWAT	gWAT.Lymphoid cells_T cells	down	-0.187261	0.046518504943954	0.000123387980415922	0.396990760065954	0.015056807845686	0.704247426598269
chr1:151753501-151754002	gWAT	gWAT.Lymphoid cells_T cells	up	0.0972605689692702	0.0264944802630614	0.000123642660543139	0.307622475050684	0.0150750233443291	0.630575369275099
chr6:5256034-5256535	gWAT	gWAT.Lymphoid cells_T cells	up	0.139029384550986	0.0197092037151077	0.000123945237850151	0.535571777006619	0.0150990426589566	0.796244402969302
chr3:145162755-145163256	gWAT	gWAT.Lymphoid cells_T cells	up	0.122013348088906	-0.0159796	0.000124850515033869	0.707903237657379	0.0151384509744798	0.887720650010556
chr8:82863022-82863523	gWAT	gWAT.Lymphoid cells_T cells	up	0.100446451886626	0.018474590636959	0.000124611175539965	0.613559289178262	0.0151384509744798	0.84077383286955
chr12:92718749-92719250	gWAT	gWAT.Lymphoid cells_T cells	up	0.10817893341309	-0.020123	0.000125317520765082	0.567720172361156	0.0151578783191607	0.815035712850412
chr2:69994845-69995346	gWAT	gWAT.Lymphoid cells_T cells	up	0.0759744175546164	0.0227978372654186	0.00012595372344701	0.282029734765561	0.0152012857942793	0.605676801215801
chr7:28267551-28268052	gWAT	gWAT.Lymphoid cells_T cells	up	0.116933023334301	0.0518191037313859	0.000125856191294018	0.0719217908868613	0.0152012857942793	0.288539722456056
chr11:117878182-117878683	gWAT	gWAT.Lymphoid cells_T cells	up	0.0680790023317537	0.0274039904889482	0.000126173240080856	0.153848056822729	0.0152089405613491	0.449262130647208
chr11:19987339-19987840	gWAT	gWAT.Lymphoid cells_T cells	up	0.0887880051260581	0.0185840689469785	0.000126336179523292	0.424394956138912	0.0152089405613491	0.722387182277274
chr16:52035589-52036090	gWAT	gWAT.Lymphoid cells_T cells	up	0.15524195920853	0.0484432405583101	0.000126535747079157	0.153314622493003	0.0152201538604036	0.448644391894948
chr4:101497211-101497712	gWAT	gWAT.Lymphoid cells_T cells	up	0.178790091944274	0.0325866953776774	0.000127259041338272	0.450019593785545	0.015294291021072	0.74093355411249
chr15:9701803-9702304	gWAT	gWAT.Lymphoid cells_T cells	up	0.0705285618854341	0.0222511333799039	0.000127921797956878	0.263653558730859	0.0153481474650997	0.587489342299874
chr12:8698835-8699336	gWAT	gWAT.Lymphoid cells_T cells	up	0.129018842646496	0.0528360798396266	0.00012835214546287	0.0816579698116738	0.015371563658841	0.312191981740827
chr16:48627271-48627772	gWAT	gWAT.Lymphoid cells_T cells	up	0.10223506883054	-0.00400866	0.000129317098425357	0.887915965094862	0.0154507464206343	0.962811069511205
chr19:8592078-8592579	gWAT	gWAT.Lymphoid cells_T cells	up	0.0953284402251643	-0.0417216	0.000129630996161001	0.140409248519441	0.0154624154945437	0.428246561077923
chr8:87689178-87689679	gWAT	gWAT.Lymphoid cells_T cells	up	0.114998482575776	0.0377602254501765	0.000129609850528457	0.374460660875718	0.0154624154945437	0.686877011578902
chr14:18020044-18020545	gWAT	gWAT.Lymphoid cells_T cells	up	0.119224255686698	0.0381778031425448	0.000130164956428228	0.311932445856885	0.0154873557183826	0.634238793564659
chr10:93299292-93299793	gWAT	gWAT.Lymphoid cells_T cells	up	0.11894629022383	0.0199859243076138	0.000131891755430738	0.603493903090714	0.015544294142643	0.835275837244629
chr15:76518601-76519102	gWAT	gWAT.Lymphoid cells_T cells	up	0.0789808676047344	-0.0425778	0.00013282089029005	0.129888276277597	0.015544294142643	0.409244742941769
chr18:65932278-65932779	gWAT	gWAT.Lymphoid cells_T cells	up	0.151259151371239	0.0103903838617697	0.000131366927634818	0.853487664682468	0.015544294142643	0.949614237397368
chr19:5786991-5787492	gWAT	gWAT.Lymphoid cells_T cells	up	0.0690354193276445	0.0303166851774665	0.000131323101041726	0.102166432532214	0.015544294142643	0.355965769205208
chr3:37476372-37476873	gWAT	gWAT.Lymphoid cells_T cells	up	0.131972507355039	0.0459701581758448	0.000132033254992388	0.132806259340963	0.015544294142643	0.414888310436622
chr4:124698644-124699145	gWAT	gWAT.Lymphoid cells_T cells	up	0.129646022442489	0.0274205205323237	0.000131881168566922	0.532665536601814	0.015544294142643	0.794495771478143
chr4:55983924-55984425	gWAT	gWAT.Lymphoid cells_T cells	up	0.0991152337186391	0.0337526357800977	0.000132080427713737	0.361083790167169	0.015544294142643	0.676705674895748
chr5:5284716-5285217	gWAT	gWAT.Lymphoid cells_T cells	up	0.143530201682163	-0.00116045	0.00013141999565054	0.974845703790081	0.015544294142643	0.993835135237067
chr6:48398332-48398833	gWAT	gWAT.Lymphoid cells_T cells	up	0.0986984519951375	-0.00315137	0.000133181814729115	0.920126498755621	0.015544294142643	0.975197286855038
chr9:100910287-100910788	gWAT	gWAT.Lymphoid cells_T cells	up	0.193543475531793	0.0924728742980777	0.000133252023318069	0.0532729340342802	0.015544294142643	0.239702293002091
chr9:13835191-13835692	gWAT	gWAT.Lymphoid cells_T cells	up	0.261586983270301	0.0082228488398586	0.000133149538002833	0.901442483215249	0.015544294142643	0.968272967058888
chr9:42141796-42142297	gWAT	gWAT.Lymphoid cells_T cells	up	0.0861821617533455	0.0231985742910891	0.000133009772397561	0.333810167384349	0.015544294142643	0.654625503356837
chr9:96349957-96350458	gWAT	gWAT.Lymphoid cells_T cells	up	0.0758390463190489	0.0227177459864524	0.000132942832137873	0.262450616294663	0.015544294142643	0.586134791695771
chr8:126945752-126946253	gWAT	gWAT.Lymphoid cells_T cells	up	0.0644071115797565	0.0218256062157868	0.000133435051449744	0.211760241440756	0.015552959049053	0.528484180541873
chr12:109437692-109438193	gWAT	gWAT.Lymphoid cells_T cells	up	0.0792714188107642	0.0260853557160263	0.000133994732203889	0.274008786341436	0.0155757527537052	0.59766738224163
chr7:19855456-19855957	gWAT	gWAT.Lymphoid cells_T cells	up	0.0762023080202367	0.0126547918681553	0.000134066241354601	0.548544227165793	0.0155757527537052	0.804115841583508
chr16:29734269-29734770	gWAT	gWAT.Lymphoid cells_T cells	down	-0.21132	-0.0316867	0.000134941854533507	0.519386605306312	0.0156482167495406	0.786589537171381
chr5:103975535-103976036	gWAT	gWAT.Lymphoid cells_T cells	up	0.1111874802379	0.0515509683179565	0.000134946564444821	0.143685054960102	0.0156482167495406	0.43329408985006
chr7:64228282-64228783	gWAT	gWAT.Lymphoid cells_T cells	up	0.15042012123643	0.0805685576921033	0.000135127762170932	0.0568182764299407	0.0156482325201621	0.249515750304935
chr18:73211975-73212476	gWAT	gWAT.Lymphoid cells_T cells	up	0.206719776476861	-0.145587	0.000135584822565583	0.0642323469170327	0.0156657410094809	0.268597922839486
chr13:18146682-18147183	gWAT	gWAT.Lymphoid cells_T cells	up	0.10603423882221	-0.00469338	0.00013620549097156	0.904770276686804	0.0156967773588071	0.969691933058032
chr18:89275296-89275797	gWAT	gWAT.Lymphoid cells_T cells	up	0.264007526185433	-0.00500499	0.000136644795220827	0.903548720583346	0.015734725183653	0.96910077569912
chr17:57279478-57279979	gWAT	gWAT.Lymphoid cells_T cells	up	0.0622345376007595	0.0298078898331493	0.000136837562409439	0.0859930650445951	0.015744245907571	0.322760126374705
chr19:23006451-23006952	gWAT	gWAT.Lymphoid cells_T cells	up	0.161192328941565	-0.00521138	0.000137334336138074	0.925096338552069	0.0157507175232229	0.977161498927632
chr2:147928092-147928593	gWAT	gWAT.Lymphoid cells_T cells	up	0.148951446119313	-0.00341661	0.000137263661585743	0.937187371881301	0.0157507175232229	0.981121078116011
chr9:14174567-14175068	gWAT	gWAT.Lymphoid cells_T cells	up	0.26302839997786	0.0855511193948268	0.000137309399704818	0.095975007009041	0.0157507175232229	0.343876368724582
chr4:118107154-118107655	gWAT	gWAT.Lymphoid cells_T cells	up	0.0918823140290199	0.0244152079075967	0.000137672639838499	0.515103281251916	0.015776865329954	0.784227634372977
chr15:34428727-34429228	gWAT	gWAT.Lymphoid cells_T cells	up	0.115116617287525	0.0513908693355964	0.000138485292806225	0.148905219404475	0.0158364291366146	0.442082075968815
chr1:138675840-138676341	gWAT	gWAT.Lymphoid cells_T cells	up	0.148242833733134	0.0081530226607903	0.00013992092215324	0.882851491067013	0.0159323809901194	0.960780522483691
chr13:52551246-52551747	gWAT	gWAT.Lymphoid cells_T cells	down	-0.174435	-0.0533385	0.000140461516829947	0.449389576861254	0.0159685093421848	0.740492996220545
chr7:30804000-30804501	gWAT	gWAT.Lymphoid cells_T cells	up	0.0812319689877402	0.0607021408647871	0.000140613451994124	0.0896527226236495	0.0159730850387956	0.330077575787527
chr7:58584181-58584682	gWAT	gWAT.Lymphoid cells_T cells	up	0.0794364685406318	0.0364615728091145	0.000140927728342151	0.0971293701483689	0.0159914548022569	0.346177304845349
chr4:107988893-107989394	gWAT	gWAT.Lymphoid cells_T cells	up	0.0899356375128123	0.0664685318013595	0.000141933242868221	0.053688112732892	0.0160465348579323	0.240750728269797
chr3:94821184-94821685	gWAT	gWAT.Lymphoid cells_T cells	up	0.192892219716853	0.0571477753310585	0.000143813543396211	0.158637090725134	0.0162078656705248	0.45633889422605
chr11:60305533-60306034	gWAT	gWAT.Lymphoid cells_T cells	up	0.0811538516770199	0.0190627720949316	0.000144110604759051	0.427668564554802	0.0162285561896262	0.724913093980268
chr17:24124474-24124975	gWAT	gWAT.Lymphoid cells_T cells	up	0.261405577763157	-0.0638551	0.000144387223634091	0.29068586642428	0.0162445136911613	0.614095254784503
chr2:30495724-30496225	gWAT	gWAT.Lymphoid cells_T cells	up	0.0812062945841591	0.0318268113819771	0.000145413496657321	0.151058921513283	0.0163238634626688	0.445011835466523
chr11:5421802-5422303	gWAT	gWAT.Lymphoid cells_T cells	up	0.119931822237081	0.0102715796207348	0.000145918101039383	0.782838105675476	0.0163292402631842	0.921963349044361
chr9:22557323-22557824	gWAT	gWAT.Lymphoid cells_T cells	up	0.167926131627803	0.0412800945916834	0.000145714667146075	0.25979330998337	0.0163292402631842	0.583242179673044
chr13:114188655-114189156	gWAT	gWAT.Lymphoid cells_T cells	up	0.0801068156713658	0.0392368704164266	0.000146512219031396	0.156964792646509	0.0163518937611614	0.453846672229456
chr15:68286579-68287080	gWAT	gWAT.Lymphoid cells_T cells	up	0.156599936036777	0.0621584771131802	0.00014627959121116	0.142221311871585	0.0163518937611614	0.431296968603551
chr17:49614826-49615327	gWAT	gWAT.Lymphoid cells_T cells	up	0.120479910509211	0.0648655608835293	0.000146577873971688	0.163749971210125	0.0163518937611614	0.463936084957277
chr2:18179544-18180045	gWAT	gWAT.Lymphoid cells_T cells	up	0.117836362274224	0.0280377480410771	0.000146897600402136	0.465903237127795	0.0163620359164426	0.752403293446244
chr17:5983219-5983720	gWAT	gWAT.Lymphoid cells_T cells	up	0.0998988547933654	0.0149540746565513	0.000147850497725295	0.645144275581812	0.0164297860397658	0.856747160480007
chr14:10251104-10251605	gWAT	gWAT.Lymphoid cells_T cells	down	-0.255322	-0.0471121	0.000148504267233879	0.306777095582556	0.0164578819118657	0.629778335650799
chr14:79237527-79238028	gWAT	gWAT.Lymphoid cells_T cells	up	0.127362290816772	0.0113919467747993	0.000148988394431899	0.735205440171885	0.0164666717206081	0.900737985697681
chr9:89267036-89267537	gWAT	gWAT.Lymphoid cells_T cells	up	0.101937374869664	0.0537787535213232	0.000149132837661602	0.126625640568459	0.0164699081419686	0.403193057388716
chr17:13761428-13761929	gWAT	gWAT.Lymphoid cells_T cells	up	0.207295008644815	0.0562223993288666	0.000149567114704514	0.248478294882183	0.0164894321173051	0.571026610371056
chr6:120001654-120002155	gWAT	gWAT.Lymphoid cells_T cells	up	0.112299170957558	0.00795810069567763	0.00014965551569577	0.753884364986499	0.0164894321173051	0.908958521595869
chr7:30332822-30333323	gWAT	gWAT.Lymphoid cells_T cells	up	0.0838219702981002	0.038995276024012	0.000149826813101938	0.111765959376149	0.0164955976361816	0.375479143616977
chr10:107872535-107873036	gWAT	gWAT.Lymphoid cells_T cells	up	0.0819065884211821	-0.0150499	0.000150275698259631	0.583948709336129	0.0165003902874887	0.823876375210228
chr11:5096580-5097081	gWAT	gWAT.Lymphoid cells_T cells	up	0.15790106544558	0.0685341590057805	0.000150125355428768	0.0765805939323561	0.0165003902874887	0.299940484798679
chr11:88993530-88994031	gWAT	gWAT.Lymphoid cells_T cells	up	0.0652715956621	0.0305938444623696	0.00015020307045829	0.11379863460031	0.0165003902874887	0.379515421244114
chr2:120887559-120888060	gWAT	gWAT.Lymphoid cells_T cells	up	0.0887660231325967	0.00507005888356228	0.000150636032249218	0.831877758108604	0.0165003902874887	0.941896148065085
chr6:70804515-70805016	gWAT	gWAT.Lymphoid cells_T cells	up	0.114206607498154	0.0222825235630602	0.000150454770246749	0.414819929206052	0.0165003902874887	0.715680517710476
chr9:83447699-83448200	gWAT	gWAT.Lymphoid cells_T cells	up	0.0647774064289603	0.0319163149045737	0.000150677959371685	0.123489037790138	0.0165003902874887	0.397623636104985
chr12:52482133-52482634	gWAT	gWAT.Lymphoid cells_T cells	up	0.218054296243287	0.0793808548078147	0.000150909801817628	0.115181768045685	0.0165131347563517	0.382549195805711
chr1:180483933-180484434	gWAT	gWAT.Lymphoid cells_T cells	up	0.0917621739191385	0.00922358745745408	0.000151286303328682	0.728257490318302	0.0165416767914053	0.897609334271443
chr14:73434741-73435242	gWAT	gWAT.Lymphoid cells_T cells	up	0.121197325429989	0.0175765016080117	0.000151913588690478	0.653246381464787	0.016584905124997	0.860685437083633
chr7:101740141-101740642	gWAT	gWAT.Lymphoid cells_T cells	up	0.16314920829583	0.0833504894439446	0.000152259251291921	0.0598893612272234	0.0166099628848335	0.257406364376673
chr9:62972271-62972772	gWAT	gWAT.Lymphoid cells_T cells	up	0.0752638569020057	0.0131661319823566	0.000153041259081588	0.512318700453549	0.0166571550609372	0.782375880479282
chr14:60790060-60790561	gWAT	gWAT.Lymphoid cells_T cells	up	0.128495090092608	0.0581681774324079	0.000154478495919285	0.0584656458249256	0.0167485720780384	0.254006709720167
chr18:39039080-39039581	gWAT	gWAT.Lymphoid cells_T cells	up	0.126406824912221	0.00818414388201873	0.000154190714825249	0.782459266210666	0.0167485720780384	0.921784739143734
chr2:163900121-163900622	gWAT	gWAT.Lymphoid cells_T cells	up	0.138579150061104	0.0754161214770709	0.000154193126233951	0.273502640024832	0.0167485720780384	0.59766738224163
chr9:96701933-96702434	gWAT	gWAT.Lymphoid cells_T cells	up	0.0913860366781336	0.0176509048644772	0.000154583826698999	0.631642604074348	0.0167485720780384	0.850089683500848
chr1:133682503-133683004	gWAT	gWAT.Lymphoid cells_T cells	up	0.261535585717357	0.0142228472228437	0.000154829754146391	0.808745809083779	0.0167625185077626	0.931898123365331
chr13:33934588-33935089	gWAT	gWAT.Lymphoid cells_T cells	up	0.26243836067913	0.0382872853638932	0.000155277511854325	0.466825401181369	0.0167982783002042	0.75293976380482
chr6:112547207-112547708	gWAT	gWAT.Lymphoid cells_T cells	up	0.0754866642110443	-0.0442432	0.000155464294011436	0.0985909962154782	0.0168057724388764	0.349603007679982
chr10:69254315-69254816	gWAT	gWAT.Lymphoid cells_T cells	up	0.105820148566286	0.00347006618541865	0.000156682379604673	0.926150722170213	0.0168311603555385	0.977609236414893
chr14:7889194-7889695	gWAT	gWAT.Lymphoid cells_T cells	up	0.0921599800871509	0.052135295493426	0.000157195800645005	0.138627790717324	0.0168311603555385	0.424951896796045
chr4:126814737-126815238	gWAT	gWAT.Lymphoid cells_T cells	up	0.0865280186062042	0.0234855626837863	0.000156221462009876	0.411759706745462	0.0168311603555385	0.713677638842868
chr7:67844995-67845496	gWAT	gWAT.Lymphoid cells_T cells	up	0.0789326583581009	0.00984959378488013	0.000156128264793265	0.771495123989131	0.0168311603555385	0.916282600172346
chr7:79350313-79350814	gWAT	gWAT.Lymphoid cells_T cells	up	0.205788200667691	0.0306517606751653	0.000156341365776295	0.550771629550585	0.0168311603555385	0.805150418393559
chr12:80066816-80067317	gWAT	gWAT.Lymphoid cells_T cells	down	-0.142948	-0.0182547	0.000158477737812623	0.729059354284392	0.0168727372552742	0.89787822218469
chr13:4942413-4942914	gWAT	gWAT.Lymphoid cells_T cells	up	0.0883919873323772	0.025194647456529	0.000158203972445371	0.288912275112992	0.0168727372552742	0.612741851525982
chr16:23983212-23983713	gWAT	gWAT.Lymphoid cells_T cells	up	0.0768066377083184	0.0110535582878789	0.000158685660907321	0.612867111033993	0.0168727372552742	0.840319977937497
chr16:75862320-75862821	gWAT	gWAT.Lymphoid cells_T cells	up	0.122567835603207	0.0196177801216594	0.000159033190600485	0.602822124484737	0.0168727372552742	0.834782301746116
chr4:40285555-40286056	gWAT	gWAT.Lymphoid cells_T cells	up	0.113518334377379	0.0431760386216263	0.00015898463097439	0.10733541374641	0.0168727372552742	0.366183747233373
chr5:137068638-137069139	gWAT	gWAT.Lymphoid cells_T cells	up	0.165012133746307	-0.0163555	0.00015816675144501	0.717378799714982	0.0168727372552742	0.89232137878216
chr6:31324686-31325187	gWAT	gWAT.Lymphoid cells_T cells	up	0.0930472587743044	0.0468716662907291	0.000158548990595519	0.0858642582467385	0.0168727372552742	0.322370215569102
chr10:79831972-79832473	gWAT	gWAT.Lymphoid cells_T cells	up	0.109925943828899	0.0308013695963821	0.000160044024751642	0.350603803025632	0.0168870254659407	0.668216685851644
chr14:70380491-70380992	gWAT	gWAT.Lymphoid cells_T cells	up	0.13624018685561	-0.0332369	0.000160466711007876	0.501751006146776	0.0168870254659407	0.775269270160906
chr17:50545317-50545818	gWAT	gWAT.Lymphoid cells_T cells	up	0.109118883250148	0.0309241949211339	0.000159740555669931	0.361586067216376	0.0168870254659407	0.676705674895748
chr3:37831705-37832206	gWAT	gWAT.Lymphoid cells_T cells	down	-0.185105	-0.0718225	0.000160434351435748	0.172678501477746	0.0168870254659407	0.47694936645827
chr3:78964362-78964863	gWAT	gWAT.Lymphoid cells_T cells	up	0.0801628743413356	0.0255947630773224	0.00016016269356496	0.267621357298411	0.0168870254659407	0.591914937007003
chr4:137724201-137724702	gWAT	gWAT.Lymphoid cells_T cells	up	0.10247829856813	0.0331168733746471	0.000160038075529971	0.252625528561015	0.0168870254659407	0.575461028577515
chr5:35057034-35057535	gWAT	gWAT.Lymphoid cells_T cells	up	0.260982202389931	-0.073517	0.000160343590153703	0.308604570186519	0.0168870254659407	0.631475067069293
chr9:108342148-108342649	gWAT	gWAT.Lymphoid cells_T cells	up	0.0808093459843643	0.0100491019492294	0.00016029547898275	0.7161936872268	0.0168870254659407	0.89173948587548
chr7:140355508-140356009	gWAT	gWAT.Lymphoid cells_T cells	up	0.103825616471159	0.0313065438912237	0.000160925000706222	0.309294946985937	0.0169103679838367	0.631938561574442
chr11:98775178-98775679	gWAT	gWAT.Lymphoid cells_T cells	up	0.0591004058211658	0.0157988621847675	0.000161701922658285	0.379587770560456	0.0169459301927625	0.690865297118119
chr3:103737658-103738159	gWAT	gWAT.Lymphoid cells_T cells	up	0.0788973371724717	0.0331987849126236	0.000162147373281363	0.179821411172174	0.0169640313713099	0.487071992702566
chr17:23641552-23642053	gWAT	gWAT.Lymphoid cells_T cells	up	0.0916935992261253	-0.050342	0.000163627989057452	0.0889134131878251	0.017044125353991	0.328350242336544
chr3:114889689-114890190	gWAT	gWAT.Lymphoid cells_T cells	up	0.0840638106712202	0.00841645109605855	0.000163991443044648	0.791299262517649	0.0170495426566849	0.92478178883984
chr5:32611413-32611914	gWAT	gWAT.Lymphoid cells_T cells	up	0.108867119916254	0.0435039144977168	0.000164498203575499	0.139605452195951	0.017060217244929	0.426863709851879
chr10:13429703-13430204	gWAT	gWAT.Lymphoid cells_T cells	up	0.169090751392975	0.03885338569113	0.000164856200677987	0.254539523537845	0.0170660468216703	0.577768804066404
chr6:24348014-24348515	gWAT	gWAT.Lymphoid cells_T cells	up	0.127129245375893	0.0441331298096587	0.000165112710807427	0.268242475195077	0.0170660468216703	0.592619665945383
chr9:63753328-63753829	gWAT	gWAT.Lymphoid cells_T cells	up	0.0824687961755286	0.0220332474500373	0.000165151057574916	0.425949989243974	0.0170660468216703	0.723694607420385
chr8:75108478-75108979	gWAT	gWAT.Lymphoid cells_T cells	up	0.0673863435523368	0.0356638617492085	0.000165791482664695	0.0507050995790137	0.0170972964440099	0.232530341386898
chr13:67420333-67420834	gWAT	gWAT.Lymphoid cells_T cells	up	0.156275819373209	0.0529769373001897	0.000166292367530142	0.173978363572222	0.0171147932124131	0.479262353814906
chr1:90153331-90153832	gWAT	gWAT.Lymphoid cells_T cells	up	0.12067396176978	0.00704213347595855	0.000166874399062518	0.902544972897566	0.0171282556483093	0.968788060232727
chr10:20065978-20066479	gWAT	gWAT.Lymphoid cells_T cells	up	0.133299200578903	-0.00263376	0.000167549519651403	0.945262777280564	0.0171282556483093	0.98385757155695
chr15:93698321-93698822	gWAT	gWAT.Lymphoid cells_T cells	up	0.116709625563487	-0.054741	0.000167198414339476	0.229693862225462	0.0171282556483093	0.549176322036595
chr7:126464065-126464566	gWAT	gWAT.Lymphoid cells_T cells	up	0.086088110376884	0.0155749152305958	0.000167505539385572	0.454956717597964	0.0171282556483093	0.744418276561792
chr8:120368808-120369309	gWAT	gWAT.Lymphoid cells_T cells	up	0.0734828666444863	0.0456842011566277	0.000167237179570991	0.0523278488350397	0.0171282556483093	0.23711068771831
chr15:94776445-94776946	gWAT	gWAT.Lymphoid cells_T cells	up	0.166284383721663	-0.0109089	0.00016797585088714	0.858758635382841	0.01714732495812	0.951744766896003
chr5:21374600-21375101	gWAT	gWAT.Lymphoid cells_T cells	up	0.0893793150610866	0.0129808707095021	0.000167962360613117	0.653236222702541	0.01714732495812	0.860685437083633
chr8:123374163-123374664	gWAT	gWAT.Lymphoid cells_T cells	up	0.0653095154942656	0.0299448228799767	0.000168301189148726	0.0847962694200221	0.0171560450238655	0.319652812769006
chr16:94185356-94185857	gWAT	gWAT.Lymphoid cells_T cells	up	0.0734174435566683	0.0302628152052593	0.000168575469006616	0.152996903894546	0.017171764851082	0.448030256758867
chr2:103982169-103982670	gWAT	gWAT.Lymphoid cells_T cells	up	0.205587289014803	0.071497261865954	0.000169001030350612	0.109683719413415	0.0171742956661854	0.371312584346096
chr14:46723854-46724355	gWAT	gWAT.Lymphoid cells_T cells	up	0.165689386640656	0.0368582686924401	0.000170220802896212	0.547989579494603	0.0171924213049489	0.803642054245903
chr14:78482620-78483121	gWAT	gWAT.Lymphoid cells_T cells	up	0.0774331920930144	0.0126842638920651	0.000170122043865328	0.55998701197833	0.0171924213049489	0.810169266406734
chr16:6100489-6100990	gWAT	gWAT.Lymphoid cells_T cells	up	0.260511327666883	0.109013749781958	0.000169601691775357	0.177481979612575	0.0171924213049489	0.483613540339359
chr7:141173424-141173925	gWAT	gWAT.Lymphoid cells_T cells	up	0.0756242446671113	0.00885076117930946	0.000169856460329461	0.691213994246379	0.0171924213049489	0.879519487309576
chr14:63415436-63415937	gWAT	gWAT.Lymphoid cells_T cells	up	0.117650144454348	0.0122252623202577	0.000171933849886438	0.772822572811401	0.0173043366595172	0.917048597459096
chr9:65622782-65623283	gWAT	gWAT.Lymphoid cells_T cells	up	0.0871520340958621	0.0392069487775871	0.000171882620422283	0.177104067896148	0.0173043366595172	0.483526680222846
chr4:95166489-95166990	gWAT	gWAT.Lymphoid cells_T cells	up	0.101975976311895	-0.0324034	0.000172410418226207	0.422262477567337	0.017327913410722	0.721022352401517
chr6:115989519-115990020	gWAT	gWAT.Lymphoid cells_T cells	up	0.0705304324058037	-0.00869396	0.000173490930338805	0.738219542439672	0.0174120367608877	0.902102268438984
chr10:19593267-19593768	gWAT	gWAT.Lymphoid cells_T cells	up	0.0728877816442592	-0.0105002	0.000174843394123739	0.628193396051425	0.0174597632324974	0.84828944314122
chr16:55512702-55513203	gWAT	gWAT.Lymphoid cells_T cells	down	-0.250068	0.127596617973916	0.000175142351236779	0.106254681423943	0.0174597632324974	0.364346026587122
chr18:56837587-56838088	gWAT	gWAT.Lymphoid cells_T cells	up	0.0949127945832647	0.0574494949820094	0.000175431450562512	0.0597045482935194	0.0174597632324974	0.256878873205305
chr19:4437891-4438392	gWAT	gWAT.Lymphoid cells_T cells	up	0.109323887448765	0.0616525726754145	0.000174259669284325	0.0716354017027453	0.0174597632324974	0.287710417178846
chr2:13543692-13544193	gWAT	gWAT.Lymphoid cells_T cells	up	0.0940369381254251	0.0377161714360672	0.000175269188343674	0.151217184539258	0.0174597632324974	0.445171123971855
chr2:26408978-26409479	gWAT	gWAT.Lymphoid cells_T cells	up	0.0621645582530168	0.0256382573680118	0.000175339929527086	0.144427863518919	0.0174597632324974	0.43427958196256
chr7:67420984-67421485	gWAT	gWAT.Lymphoid cells_T cells	up	0.0767267383011589	-0.0154861	0.000175134802005439	0.503469776619325	0.0174597632324974	0.776473715319962
chr9:102622121-102622622	gWAT	gWAT.Lymphoid cells_T cells	up	0.0751135071382928	0.0206422278036033	0.000175367261657738	0.334049012674457	0.0174597632324974	0.654826228500559
chr14:56778132-56778633	gWAT	gWAT.Lymphoid cells_T cells	up	0.0590892039273084	0.0308919904287699	0.000176036976384582	0.068105400659212	0.0174956777286961	0.278586794213269
chr17:36942615-36943116	gWAT	gWAT.Lymphoid cells_T cells	up	0.0771047208769605	0.0220534703306259	0.000176928104910693	0.365297975337485	0.0175476607350989	0.679683002435142
chr17:52697265-52697766	gWAT	gWAT.Lymphoid cells_T cells	up	0.176158523190352	0.0158965450455906	0.000176739879154274	0.792282258598441	0.0175476607350989	0.925219908694297
chr10:69259226-69259727	gWAT	gWAT.Lymphoid cells_T cells	up	0.259732992532047	-0.0642435	0.000178992393199328	0.332374122359288	0.017553969981044	0.653238444945368
chr10:70318590-70319091	gWAT	gWAT.Lymphoid cells_T cells	up	0.115283345476681	0.0643989679276687	0.000178778290021197	0.0892682617513574	0.017553969981044	0.329211231421848
chr11:61349287-61349788	gWAT	gWAT.Lymphoid cells_T cells	up	0.118999911611254	-0.00552183	0.000177648074000628	0.854224779788502	0.017553969981044	0.949886212473076
chr11:75012876-75013377	gWAT	gWAT.Lymphoid cells_T cells	up	0.0637044012122288	0.029768144400859	0.000179231145979426	0.114984017785316	0.0175569183592737	0.382149486542826
chr13:85283744-85284245	gWAT	gWAT.Lymphoid cells_T cells	up	0.143872089865116	0.0511277149561952	0.000179491415328255	0.214835819570404	0.0175659415927623	0.532499788974592
chr18:22734834-22735335	gWAT	gWAT.Lymphoid cells_T cells	up	0.131522807448235	0.0992789441242398	0.000179814556953397	0.158874987591843	0.0175659415927623	0.456473201491724
chr9:108853838-108854339	gWAT	gWAT.Lymphoid cells_T cells	up	0.0583707866511702	0.0279224186302264	0.000179801336381156	0.0912049955478108	0.0175659415927623	0.33373925003227
chr7:60244150-60244651	gWAT	gWAT.Lymphoid cells_T cells	up	0.191018822428196	0.0514260921831304	0.000180132303902775	0.270827491059922	0.0175849704486438	0.595113087330673
chr1:40262669-40263170	gWAT	gWAT.Lymphoid cells_T cells	up	0.115381330848466	-0.0218969	0.000180403864268191	0.604453557675281	0.0175874706585166	0.835762889331906
chr4:143212329-143212830	gWAT	gWAT.Lymphoid cells_T cells	up	0.0960453049901841	0.0335248178243925	0.000180349594949504	0.12824502842733	0.0175874706585166	0.406408580336614
chr6:24385513-24386014	gWAT	gWAT.Lymphoid cells_T cells	up	0.259599092772796	-3.42466e-05	0.000181131387928777	0.998191689293151	0.0176223589846326	1
chr3:137016719-137017220	gWAT	gWAT.Lymphoid cells_T cells	up	0.115567691442115	0.0140585951101807	0.00018159470586019	0.712641432265094	0.0176554249136688	0.890167449864942
chr9:20521159-20521660	gWAT	gWAT.Lymphoid cells_T cells	up	0.0647794416614147	0.0325399617248145	0.000181938836383381	0.0692063708728403	0.0176768658716318	0.281592294037412
chr6:131292984-131293485	gWAT	gWAT.Lymphoid cells_T cells	up	0.0772160449790411	0.0381670985417453	0.000182257456262751	0.0619935744956913	0.0176787687957031	0.262895034652343
chr9:51963346-51963847	gWAT	gWAT.Lymphoid cells_T cells	up	0.0961800198343909	0.0395916434125331	0.000182635956200323	0.109466635169208	0.0176787687957031	0.37082511153627
chr3:88042838-88043339	gWAT	gWAT.Lymphoid cells_T cells	up	0.0673041465641791	0.0295570624665015	0.000183019372680606	0.102368166765193	0.0176857308261231	0.35639592264314
chr10:19354484-19354985	gWAT	gWAT.Lymphoid cells_T cells	up	0.259446749911166	0.0257771853931142	0.000183494093666046	0.584145282507422	0.0177154310782837	0.823916939045178
chr18:73956350-73956851	gWAT	gWAT.Lymphoid cells_T cells	down	-0.25199	-0.0864807	0.000183574462182933	0.25356366237754	0.0177154310782837	0.576627613630705
chr2:172329142-172329643	gWAT	gWAT.Lymphoid cells_T cells	up	0.132426077015862	0.0454472299568582	0.000183941574911776	0.29158994498382	0.0177388888868223	0.614878935474493
chr15:69577692-69578193	gWAT	gWAT.Lymphoid cells_T cells	up	0.106188722488615	-0.00106083	0.000184085598064443	0.976009338241018	0.0177408153493143	0.994240764234625
chr13:40918201-40918702	gWAT	gWAT.Lymphoid cells_T cells	up	0.103774359463136	-0.0140249	0.000184286979390839	0.646577397021214	0.0177482632535621	0.85732706542638
chr1:160301104-160301605	gWAT	gWAT.Lymphoid cells_T cells	up	0.15107220172174	0.0420506877304821	0.000184947854740863	0.30023641223324	0.0177999241867255	0.623423412630834
chr11:58883706-58884207	gWAT	gWAT.Lymphoid cells_T cells	up	0.0854670096170693	-0.0156516	0.000186584571106208	0.588949845026635	0.0178972270998635	0.826495800162633
chr2:151994721-151995222	gWAT	gWAT.Lymphoid cells_T cells	up	0.082411386679482	0.0283290220294616	0.00018712355453611	0.227981425893513	0.0179057030973068	0.547462424014182
chr5:37015514-37016015	gWAT	gWAT.Lymphoid cells_T cells	up	0.185171533581529	0.0119024772036187	0.000186980489241166	0.779266199458374	0.0179057030973068	0.920192993552533
chr7:141060685-141061186	gWAT	gWAT.Lymphoid cells_T cells	up	0.0733787219714313	0.0413019593606022	0.000187100919932611	0.0619925625962084	0.0179057030973068	0.262895034652343
chr8:122935077-122935578	gWAT	gWAT.Lymphoid cells_T cells	up	0.25827970543584	0.0456762940984621	0.000187173735503288	0.466370762925047	0.0179057030973068	0.752758813187047
chr13:63333252-63333753	gWAT	gWAT.Lymphoid cells_T cells	up	0.0878306227254017	-0.0507685	0.000187406388485387	0.0619278561365768	0.017915975576213	0.262772176267165
chr6:67488789-67489290	gWAT	gWAT.Lymphoid cells_T cells	up	0.0979517084596907	0.0601231658296406	0.000187606496004642	0.102158804584985	0.0179231250762164	0.355961645884536
chr10:30706619-30707120	gWAT	gWAT.Lymphoid cells_T cells	up	0.136510044666118	0.0191395529585152	0.000188231351423583	0.664571001222774	0.0179281536585952	0.866398350390261
chr14:63416950-63417451	gWAT	gWAT.Lymphoid cells_T cells	up	0.102322860173321	0.0168489033009746	0.000188285915626884	0.641592349093388	0.0179281536585952	0.854984187680896
chr4:33031181-33031682	gWAT	gWAT.Lymphoid cells_T cells	up	0.078039078749614	0.0352258713086881	0.000188049979618779	0.0987382650369526	0.0179281536585952	0.349899659318842
chr5:75156983-75157484	gWAT	gWAT.Lymphoid cells_T cells	up	0.113261137371865	0.0482307348355122	0.000187939689919615	0.0940565960323917	0.0179281536585952	0.339354983596069
chr17:46637035-46637536	gWAT	gWAT.Lymphoid cells_T cells	up	0.129340580225276	0.0370117920640414	0.000188439554921385	0.344546511125155	0.0179308448610723	0.66276625619156
chr11:104442114-104442615	gWAT	gWAT.Lymphoid cells_T cells	up	0.0620759829882314	0.0316886474751469	0.000189187412834426	0.0722045251458861	0.017975867825577	0.28932091915112
chr3:52537320-52537821	gWAT	gWAT.Lymphoid cells_T cells	up	0.183306091623456	0.0959246387279039	0.000189068382687161	0.0666442860269755	0.017975867825577	0.274937717561945
chr18:60891322-60891823	gWAT	gWAT.Lymphoid cells_T cells	down	-0.251513	0.0283107645721187	0.000189670382750954	0.620900820588764	0.0180000591439238	0.844370930756312
chr16:38742759-38743260	gWAT	gWAT.Lymphoid cells_T cells	up	0.105875270280886	0.0433697238488332	0.000190251241101506	0.11884481881273	0.01804321070863	0.389121553391489
chr13:108626098-108626599	gWAT	gWAT.Lymphoid cells_T cells	down	-0.239854	-0.00957041	0.000190473797317617	0.886438968499463	0.0180523466341774	0.962214314497616
chr11:34775649-34776150	gWAT	gWAT.Lymphoid cells_T cells	up	0.0808708375329227	0.0139852447999544	0.000191316916773178	0.548922412243947	0.0181082537962605	0.804358511414692
chr4:88998230-88998731	gWAT	gWAT.Lymphoid cells_T cells	up	0.136806568744752	0.0312993311414743	0.000191210018145161	0.465485044286334	0.0181082537962605	0.752016657200775
chr10:75780896-75781397	gWAT	gWAT.Lymphoid cells_T cells	up	0.108603795638114	0.0436936222686326	0.000191668505255245	0.111656143497862	0.0181295334762496	0.375257946952901
chr19:44430273-44430774	gWAT	gWAT.Lymphoid cells_T cells	up	0.109371984016763	0.0630738334264449	0.000192593136258205	0.135219128084358	0.0181899094756598	0.418709754921312
chr7:74555356-74555857	gWAT	gWAT.Lymphoid cells_T cells	up	0.0809612709999607	0.0389455263161821	0.000194994236411545	0.0835456140877474	0.018322924250243	0.316567933663478
chrX:155266813-155267314	gWAT	gWAT.Lymphoid cells_T cells	up	0.0961230735234575	0.0255626349793836	0.000194827769394371	0.407249940709015	0.018322924250243	0.711764203475268
chr7:140213801-140214302	gWAT	gWAT.Lymphoid cells_T cells	up	0.0678050032830374	0.0279664483204636	0.000197068594306982	0.157795607440565	0.0184935427506572	0.455234922546216
chr8:25840598-25841099	gWAT	gWAT.Lymphoid cells_T cells	up	0.0606586894376478	0.0169455767979898	0.000198087021638053	0.312129620179214	0.018576925622039	0.634411050762177
chr8:36112547-36113048	gWAT	gWAT.Lymphoid cells_T cells	up	0.258389340014555	0.0766673855902705	0.000198307200777332	0.120014153903166	0.0185853872434939	0.391382151379981
chr5:36679884-36680385	gWAT	gWAT.Lymphoid cells_T cells	up	0.0927954170519798	0.055581656190129	0.00019910459315889	0.05662985158167	0.0186478988865782	0.248864045097582
chr11:94716756-94717257	gWAT	gWAT.Lymphoid cells_T cells	up	0.089420343098573	-0.00663016	0.00020102781547336	0.779093595171282	0.0187865758676927	0.920107511694326
chr6:5294702-5295203	gWAT	gWAT.Lymphoid cells_T cells	up	0.107916067468008	0.0344364872530603	0.000200874190475637	0.269574677921665	0.0187865758676927	0.593958806194801
chr9:123817794-123818295	gWAT	gWAT.Lymphoid cells_T cells	up	0.082489093441619	-0.0133756	0.000201110690711157	0.587627441688038	0.0187865758676927	0.825742619203931
chr18:41950028-41950529	gWAT	gWAT.Lymphoid cells_T cells	up	0.11985255407894	0.0010195878670238	0.000201571227668978	0.976312735761167	0.0188055418745656	0.994240764234625
chr2:37474118-37474619	gWAT	gWAT.Lymphoid cells_T cells	down	-0.238913	0.0140322035283972	0.000201576705522484	0.835715391831291	0.0188055418745656	0.943446067393435
chr15:81304046-81304547	gWAT	gWAT.Lymphoid cells_T cells	up	0.109867082942467	0.0658627102158972	0.000201930826301276	0.0879849764301146	0.0188196974395783	0.326361250062412
chr9:8688689-8689190	gWAT	gWAT.Lymphoid cells_T cells	up	0.19046362279355	-0.0741676	0.000202145167663334	0.243776297206096	0.0188217418253301	0.565951685563279
chr1:95671856-95672357	gWAT	gWAT.Lymphoid cells_T cells	up	0.215252436723149	0.0152677922885631	0.000203059400323096	0.7305286737788	0.0188756872679889	0.898457418243148
chr13:75877862-75878363	gWAT	gWAT.Lymphoid cells_T cells	up	0.127898141362315	-0.0184657	0.000203252469235846	0.575661459588228	0.0188756872679889	0.819501415836072
chr19:19111033-19111534	gWAT	gWAT.Lymphoid cells_T cells	up	0.102661013916374	0.0467137951880268	0.000205377592931284	0.156680957208229	0.0189950207663154	0.453411312135514
chr3:122729834-122730335	gWAT	gWAT.Lymphoid cells_T cells	up	0.0994509030511412	-0.0280905	0.000205162907314546	0.319090865149394	0.0189950207663154	0.641208051890108
chr7:112404969-112405470	gWAT	gWAT.Lymphoid cells_T cells	up	0.109541002098985	0.0376102008697686	0.000205467162124012	0.346884616168868	0.0189950207663154	0.664831577580346
chr1:81316553-81317054	gWAT	gWAT.Lymphoid cells_T cells	up	0.257962100539035	0.0468042081568639	0.00020573433744931	0.31874262790641	0.0189996720001371	0.640957845472092
chr7:101896082-101896583	gWAT	gWAT.Lymphoid cells_T cells	up	0.0527072607341686	0.0286576160834755	0.000206251946344959	0.0591156078806224	0.0189996720001371	0.25555532727573
chrX:36242035-36242536	gWAT	gWAT.Lymphoid cells_T cells	up	0.258896843474219	-0.0487253	0.000206447417357468	0.376065179181415	0.0189996720001371	0.687938421496123
chr19:8992791-8993292	gWAT	gWAT.Lymphoid cells_T cells	up	0.0593333728808717	0.0188429150872741	0.000207137318255122	0.274154322362488	0.0190386618540442	0.59766738224163
chr11:50601721-50602222	gWAT	gWAT.Lymphoid cells_T cells	up	0.16332967790448	-0.0772441	0.000207404729036391	0.229106731393367	0.0190509968738584	0.548700285008391
chr2:84459614-84460115	gWAT	gWAT.Lymphoid cells_T cells	up	0.259987753294476	-0.0423285	0.000207685446425038	0.420960313219494	0.0190645375425993	0.719916786632455
chr10:91207232-91207733	gWAT	gWAT.Lymphoid cells_T cells	up	0.258810493992982	0.075560185840359	0.000207910949379212	0.0539553274298246	0.0190729956686124	0.241565925952721
chr4:8594179-8594680	gWAT	gWAT.Lymphoid cells_T cells	up	0.112706690095009	-0.0122484	0.000208903958093653	0.728956081740926	0.0191395370753875	0.897867003757625
chr2:136678529-136679030	gWAT	gWAT.Lymphoid cells_T cells	up	0.15677497535053	0.0931139043213802	0.000210129517648588	0.0554931272691957	0.0192303905037326	0.245627203820945
chr16:22144432-22144933	gWAT	gWAT.Lymphoid cells_T cells	up	0.11848941568761	0.0164497330768632	0.000210528946359623	0.690754098146562	0.0192514183641395	0.879231560040824
chr1:122008198-122008699	gWAT	gWAT.Lymphoid cells_T cells	up	0.167892908167855	-0.012951	0.000211598681092888	0.855546954999066	0.0192575724796196	0.950424341600745
chr1:90236560-90237061	gWAT	gWAT.Lymphoid cells_T cells	up	0.145239380608863	0.147753753133963	0.000211144774563256	0.0547931706337737	0.0192575724796196	0.24364502330412
chr10:97312896-97313397	gWAT	gWAT.Lymphoid cells_T cells	up	0.0613006122292246	0.0337055272985947	0.000211580723095578	0.0522337493190864	0.0192575724796196	0.236904643591405
chr13:30926995-30927496	gWAT	gWAT.Lymphoid cells_T cells	up	0.258606895467526	0.00942429077091621	0.000211673464958446	0.856636898222789	0.0192575724796196	0.950732720593616
chr15:27776488-27776989	gWAT	gWAT.Lymphoid cells_T cells	up	0.128490911786514	0.0597803967516261	0.000211348322631917	0.159842692323404	0.0192575724796196	0.458001368942284
chr2:10166309-10166810	gWAT	gWAT.Lymphoid cells_T cells	up	0.129595133396491	0.0346924056331476	0.000211840193081136	0.475673200079411	0.0192604888073012	0.758722706754817
chrX:159285458-159285959	gWAT	gWAT.Lymphoid cells_T cells	up	0.169243291475327	0.0175691560220211	0.00021274719189687	0.640418072620159	0.0193061327052758	0.854499518373129
chr13:44998242-44998743	gWAT	gWAT.Lymphoid cells_T cells	down	-0.237967	0.00351303398645798	0.000213326722105258	0.95520187699815	0.0193398573444116	0.98716890195023
chr6:137487896-137488397	gWAT	gWAT.Lymphoid cells_T cells	up	0.160062593242403	0.0956555759901721	0.000213981139625894	0.0933140698940585	0.0193770275072716	0.338486274229299
chr7:28277445-28277946	gWAT	gWAT.Lymphoid cells_T cells	up	0.0716549128595498	0.00349228676652309	0.000215104750522712	0.860132204285064	0.0194460405218121	0.952415354080993
chr16:93884282-93884783	gWAT	gWAT.Lymphoid cells_T cells	up	0.0919430351285145	0.0104770442828286	0.000216014871221721	0.685086233996118	0.0194913557334491	0.876679896251091
chr12:75905280-75905781	gWAT	gWAT.Lymphoid cells_T cells	up	0.104441196884515	0.0407977869329573	0.000216735638962936	0.26364817779319	0.0195194463964497	0.587488259067162
chr3:96675497-96675998	gWAT	gWAT.Lymphoid cells_T cells	up	0.0868343946955415	0.0376838486269823	0.00021700895071545	0.209882246714198	0.019520027452201	0.525981798526749
chr5:136521671-136522172	gWAT	gWAT.Lymphoid cells_T cells	up	0.257326397797121	0.0176466380774269	0.000217292302859752	0.767183427571897	0.019520410350561	0.914686733752679
chr15:69077892-69078393	gWAT	gWAT.Lymphoid cells_T cells	up	0.159659670301219	-0.00840109	0.000217511452751647	0.82463425939282	0.0195278314112883	0.938695133482302
chr18:80149782-80150283	gWAT	gWAT.Lymphoid cells_T cells	up	0.141972035831916	0.0587647716632615	0.000218283914588289	0.104747567024836	0.0195603449954093	0.361633863444562
chr11:100395702-100396203	gWAT	gWAT.Lymphoid cells_T cells	down	-0.181551	-0.0210032	0.000218453268453408	0.683267735645471	0.0195632630522235	0.875860693820043
chr2:4560465-4560966	gWAT	gWAT.Lymphoid cells_T cells	up	0.0899708527124027	0.0377068791759384	0.000220036517364162	0.203532322328331	0.0196190539924378	0.518501111880261
chr10:13964870-13965371	gWAT	gWAT.Lymphoid cells_T cells	up	0.0539801916653763	0.0281851619820937	0.000220910916558052	0.0704379014279768	0.0196393931052451	0.284899910936172
chr7:117424794-117425295	gWAT	gWAT.Lymphoid cells_T cells	up	0.116949083444198	0.0154333543426974	0.000220649785748057	0.598963152095321	0.0196393931052451	0.832529371711555
chr8:115450741-115451242	gWAT	gWAT.Lymphoid cells_T cells	up	0.0952192595528577	0.0259065853992194	0.000220951240106696	0.411856882690542	0.0196393931052451	0.713710599681972
chr10:19934525-19935026	gWAT	gWAT.Lymphoid cells_T cells	up	0.0773609583191232	0.0367314926284331	0.000221974179465162	0.0759166766944131	0.019705823230645	0.298345112959026
chr2:168562002-168562503	gWAT	gWAT.Lymphoid cells_T cells	up	0.0784025347527728	-0.0118021	0.000222284347166929	0.656860878381202	0.0197211169223155	0.862558254938452
chr7:144074664-144075165	gWAT	gWAT.Lymphoid cells_T cells	up	0.159598085684832	0.0384000971145452	0.000222614433764391	0.307184935848583	0.0197259284223556	0.630187074924826
chr14:121102029-121102530	gWAT	gWAT.Lymphoid cells_T cells	up	0.256819106788934	0.0172848475455624	0.000223672151631345	0.683079373173421	0.0197622954077082	0.87582333909921
chr4:129334630-129335131	gWAT	gWAT.Lymphoid cells_T cells	up	0.0683423026219165	0.0290105364360359	0.000223846303309645	0.134610008434473	0.0197622954077082	0.417660279918168
chr6:30419351-30419852	gWAT	gWAT.Lymphoid cells_T cells	down	-0.237188	-0.00762005	0.000223441734821183	0.915014165229725	0.0197622954077082	0.97355119147611
chr8:36566376-36566877	gWAT	gWAT.Lymphoid cells_T cells	up	0.145139437120886	0.0500934317460384	0.000223355858084125	0.339124346556312	0.0197622954077082	0.658584361543991
chr17:36972696-36973197	gWAT	gWAT.Lymphoid cells_T cells	up	0.0777212911642882	-0.0286417	0.000224596564783708	0.254494810346657	0.0197700387889793	0.577720447843265
chr19:57444854-57445355	gWAT	gWAT.Lymphoid cells_T cells	up	0.256005510165177	0.0102915134856155	0.000224087060610892	0.907137705234902	0.0197700387889793	0.970625180087612
chr10:3863552-3864053	gWAT	gWAT.Lymphoid cells_T cells	up	0.136430587185164	-0.0140503	0.000225094535936803	0.798447118333553	0.0197984903112385	0.927594423644123
chr10:8176248-8176749	gWAT	gWAT.Lymphoid cells_T cells	up	0.0720871625874772	-0.0168551	0.000226245836389226	0.458360093525137	0.0198631066807108	0.747088557703396
chr5:113070229-113070730	gWAT	gWAT.Lymphoid cells_T cells	up	0.211158953001674	0.07373291343559	0.000226696065115171	0.060699783171972	0.0198904240150776	0.259454881792819
chr12:8771742-8772243	gWAT	gWAT.Lymphoid cells_T cells	up	0.122528726324038	0.0333322089971763	0.000227540060536541	0.381330681573378	0.0199375318137612	0.692548002318532
chr13:58477867-58478368	gWAT	gWAT.Lymphoid cells_T cells	up	0.17624628521498	-0.027944	0.000228069404667371	0.547235484645051	0.0199375318137612	0.803108306244644
chr4:20023869-20024370	gWAT	gWAT.Lymphoid cells_T cells	up	0.188580259703892	0.044810023733143	0.000228552197816353	0.312477240211109	0.0199431663667488	0.63479485033057
chr15:59357966-59358467	gWAT	gWAT.Lymphoid cells_T cells	down	-0.236791	0.125832011414479	0.000229112228549232	0.056579497317589	0.0199782644459573	0.248696550055368
chr16:25839733-25840234	gWAT	gWAT.Lymphoid cells_T cells	up	0.164487998786791	-0.0120778	0.000229741478189144	0.855356238542199	0.0199995517756718	0.950349193918843
chr6:86496730-86497231	gWAT	gWAT.Lymphoid cells_T cells	up	0.256667055552152	-0.0772293	0.000229757746054167	0.0876656213641027	0.0199995517756718	0.325865475519945
chr2:137117302-137117803	gWAT	gWAT.Lymphoid cells_T cells	up	0.0823509923515659	-0.00821764	0.000230621513958356	0.735698460249054	0.0200625286263882	0.900920096159864
chr12:12412636-12413137	gWAT	gWAT.Lymphoid cells_T cells	up	0.147332971122879	-6.63945e-05	0.000231765081611892	0.996663949841712	0.0201161402066682	1
chr5:123697433-123697934	gWAT	gWAT.Lymphoid cells_T cells	down	-0.236581	0.0354914373020687	0.000231800408766715	0.622849956782229	0.0201161402066682	0.845367315917275
chrX:169095509-169096010	gWAT	gWAT.Lymphoid cells_T cells	down	-0.236581	0.0278669024122052	0.000231800408766715	0.667845524898554	0.0201161402066682	0.867990246829403
chr9:58856294-58856795	gWAT	gWAT.Lymphoid cells_T cells	up	0.0992201177886736	-0.0529844	0.000232242518022898	0.18498242148045	0.0201422851425596	0.494170995306406
chr15:66810528-66811029	gWAT	gWAT.Lymphoid cells_T cells	up	0.0721783661051503	0.033124269099051	0.000233526690646647	0.121096223679072	0.0201581334689474	0.393409009929475
chr7:74553020-74553521	gWAT	gWAT.Lymphoid cells_T cells	up	0.11135799800729	0.0542513558929424	0.0002332326119872	0.0889049523873925	0.0201581334689474	0.328347267213813
chr16:96687417-96687918	gWAT	gWAT.Lymphoid cells_T cells	up	0.11879050102918	0.0493578454507376	0.00023391595409803	0.261526460822536	0.0201772967474294	0.585167399597244
chr1:176827427-176827928	gWAT	gWAT.Lymphoid cells_T cells	up	0.082348526849906	-0.0192858	0.000234296606293169	0.540092164866016	0.0201857817724278	0.798764495602997
chr8:104144398-104144899	gWAT	gWAT.Lymphoid cells_T cells	up	0.118683265934901	-0.0266686	0.000234200183276508	0.681950593566921	0.0201857817724278	0.875199914213826
chr2:181678740-181679241	gWAT	gWAT.Lymphoid cells_T cells	up	0.0833231060025496	0.0455172542827944	0.000235679276065477	0.0579390221285948	0.0202682760222828	0.252560734181634
chr13:42103822-42104323	gWAT	gWAT.Lymphoid cells_T cells	up	0.0726171475265123	0.0154474522958576	0.000236483454890417	0.421828784587198	0.02032521290148	0.720743854534174
chr10:8529135-8529636	gWAT	gWAT.Lymphoid cells_T cells	up	0.150032922472984	0.0697039633523766	0.000237225707675544	0.0994022328265824	0.0203610476448618	0.351078189616954
chr18:4550749-4551250	gWAT	gWAT.Lymphoid cells_T cells	up	0.116912607120232	-0.0181344	0.000237279407574586	0.637593252692636	0.0203610476448618	0.853033052567825
chr7:30333351-30333852	gWAT	gWAT.Lymphoid cells_T cells	up	0.0716671045349265	0.0416509847391089	0.000237384757359467	0.0666208910734611	0.0203610476448618	0.274896710290051
chr13:30747483-30747984	gWAT	gWAT.Lymphoid cells_T cells	up	0.0855624081981047	0.035785308461533	0.000238003638703731	0.106236697188459	0.0203653473253255	0.364303786548743
chr3:94403833-94404334	gWAT	gWAT.Lymphoid cells_T cells	up	0.169203908624238	0.025127197594305	0.000238701397920712	0.661090868639508	0.0204054738950547	0.864728365394053
chr10:79988349-79988850	gWAT	gWAT.Lymphoid cells_T cells	up	0.0591395263435531	0.01940643301468	0.00023921682633497	0.267058732403248	0.0204251181205662	0.591310669001043
chr6:71439743-71440244	gWAT	gWAT.Lymphoid cells_T cells	up	0.0935678949781843	0.0402869414208311	0.00023942599886546	0.108279360984808	0.0204307804771727	0.368209557742213
chr13:67728974-67729475	gWAT	gWAT.Lymphoid cells_T cells	up	0.0792101798556799	0.0189236093120035	0.000239667942403514	0.3467356904297	0.020433489739674	0.664716602522055
chr18:25150686-25151187	gWAT	gWAT.Lymphoid cells_T cells	up	0.101960146692803	-0.0163581	0.00023996040804266	0.610297677735885	0.020433489739674	0.838856437564256
chr7:90134741-90135242	gWAT	gWAT.Lymphoid cells_T cells	up	0.115969631365882	0.0481854970695341	0.000239809787079301	0.125929969831486	0.020433489739674	0.401805468071964
chr8:87662668-87663169	gWAT	gWAT.Lymphoid cells_T cells	up	0.0797335464581129	0.0162660635926578	0.000240029246611607	0.615749154076064	0.020433489739674	0.841901838817892
chr14:34772053-34772554	gWAT	gWAT.Lymphoid cells_T cells	up	0.094913471936219	0.00817013901854498	0.00024075435264574	0.785540782428016	0.0204708473557288	0.922999770621498
chr2:160698400-160698901	gWAT	gWAT.Lymphoid cells_T cells	down	-0.235903	0.0769437341684088	0.000241469068339264	0.312088720359635	0.0204950633511434	0.634375026928666
chr12:84216044-84216545	gWAT	gWAT.Lymphoid cells_T cells	up	0.166152553042626	0.0647000097457896	0.000241905874691355	0.203661788432347	0.0205077963726933	0.51864490734026
chr5:38858211-38858712	gWAT	gWAT.Lymphoid cells_T cells	up	0.137945625709869	0.057915893893682	0.000243166873601946	0.284485071146713	0.0205416401428999	0.608419090504088
chr5:77309323-77309824	gWAT	gWAT.Lymphoid cells_T cells	up	0.0818818629786871	0.0255747807671029	0.000243357271077837	0.23671494794731	0.0205455884520301	0.557700264283154
chr1:155506685-155507186	gWAT	gWAT.Lymphoid cells_T cells	up	0.099551490843147	-0.0420408	0.000244375336584156	0.265354827601609	0.0205950663006813	0.589380188542621
chr1:53777002-53777503	gWAT	gWAT.Lymphoid cells_T cells	up	0.102001782129222	0.0248765828624182	0.000246034927844386	0.300927713519011	0.020614600651829	0.624106770752888
chr17:79955212-79955713	gWAT	gWAT.Lymphoid cells_T cells	up	0.102768371788617	0.00752572487234111	0.000245111643142456	0.849073337392362	0.020614600651829	0.948131340963056
chr18:68256922-68257423	gWAT	gWAT.Lymphoid cells_T cells	down	-0.235554	0.0634011354106193	0.000246327381607571	0.389346252865794	0.020614600651829	0.698773112880486
chr3:109215556-109216057	gWAT	gWAT.Lymphoid cells_T cells	down	-0.235554	-0.0378991	0.000246327381607571	0.610967341249134	0.020614600651829	0.839209661875978
chr5:115361801-115362302	gWAT	gWAT.Lymphoid cells_T cells	down	-0.235589	-0.119411	0.000245819027538515	0.0853415723690211	0.020614600651829	0.321082147041809
chr5:66559560-66560061	gWAT	gWAT.Lymphoid cells_T cells	down	-0.14119	-0.0745715	0.000245807211724051	0.0502779175346322	0.020614600651829	0.231491756231102
chr5:99689573-99690074	gWAT	gWAT.Lymphoid cells_T cells	up	0.1424874208711	0.0631979286660045	0.000246283549119204	0.057873017988659	0.020614600651829	0.252380710891418
chr10:20066586-20067087	gWAT	gWAT.Lymphoid cells_T cells	up	0.256593960290754	0.0248569974483989	0.000246973219141682	0.735076521865841	0.0206557712760151	0.900697965612559
chr2:157285975-157286476	gWAT	gWAT.Lymphoid cells_T cells	down	-0.249052	-0.0353454	0.000247576114558839	0.558452626525629	0.0206820053597322	0.809341216702126
chr3:20058117-20058618	gWAT	gWAT.Lymphoid cells_T cells	up	0.140042588131804	0.0378406293022408	0.000248327414667005	0.208511118103669	0.0206940593191371	0.524162177069403
chr5:128808501-128809002	gWAT	gWAT.Lymphoid cells_T cells	up	0.257487139280218	0.0923806451091108	0.000248877979743078	0.143838770862998	0.0206940593191371	0.43351996738838
chr6:107625080-107625581	gWAT	gWAT.Lymphoid cells_T cells	up	0.128213737969471	-0.0201271	0.000248542454395791	0.619864846711508	0.0206940593191371	0.843774908695948
chr7:110270432-110270933	gWAT	gWAT.Lymphoid cells_T cells	up	0.095149273391269	-0.0357301	0.000248816050008304	0.244950258614678	0.0206940593191371	0.567072715351918
chr7:19421201-19421702	gWAT	gWAT.Lymphoid cells_T cells	up	0.0633877083713465	0.0252915864584397	0.000248425758513431	0.202672195991779	0.0206940593191371	0.517332452754343
chr6:117937507-117938008	gWAT	gWAT.Lymphoid cells_T cells	up	0.0972946288684443	-0.026508	0.000249225051374046	0.350923943777049	0.02069884969359	0.668408886744606
chr12:84220503-84221004	gWAT	gWAT.Lymphoid cells_T cells	up	0.067083635539596	0.0127422037860452	0.000249524532856839	0.53107090291517	0.0206996810415236	0.793441919889024
chr11:21222674-21223175	gWAT	gWAT.Lymphoid cells_T cells	up	0.06311198099989	0.0212529798069465	0.000249785892174	0.232338662955655	0.020709350110753	0.552434430496416
chr3:143914813-143915314	gWAT	gWAT.Lymphoid cells_T cells	up	0.105111256150351	0.0107281813677845	0.000250009510143179	0.792901402041957	0.0207158807138743	0.925504626086174
chr7:64741874-64742375	gWAT	gWAT.Lymphoid cells_T cells	up	0.255438275512897	-0.0228949	0.000250755169199752	0.595290689545566	0.0207381312285321	0.830218740072226
chr8:125999336-125999837	gWAT	gWAT.Lymphoid cells_T cells	up	0.126461511970643	0.061649960269587	0.00025102066683719	0.262629540295768	0.0207381312285321	0.586374426207989
chr10:120679998-120680499	gWAT	gWAT.Lymphoid cells_T cells	down	-0.177598	-0.00623349	0.000251533095245392	0.900695500888619	0.0207447678503227	0.967973785347316
chr8:125996314-125996815	gWAT	gWAT.Lymphoid cells_T cells	up	0.105582988999883	0.0341394400670641	0.000251454661794351	0.381648644515386	0.0207447678503227	0.692879102679204
chr8:85454842-85455343	gWAT	gWAT.Lymphoid cells_T cells	down	-0.235196	0.0226551867764472	0.000251672331464317	0.729488809604232	0.0207447678503227	0.897984234788216
chr3:36942968-36943469	gWAT	gWAT.Lymphoid cells_T cells	up	0.257329863429831	0.00872644577250006	0.000252032976631399	0.862717307674981	0.0207512954628053	0.953360056482157
chr12:64945234-64945735	gWAT	gWAT.Lymphoid cells_T cells	up	0.256296480378197	0.0202645202878258	0.000252968016147157	0.763568932978744	0.0207824493028226	0.913483283880392
chr8:11006913-11007414	gWAT	gWAT.Lymphoid cells_T cells	up	0.0779705312860347	0.0242588851990772	0.000253725715109682	0.261804448163535	0.0208187553630759	0.585519770002926
chr10:121795959-121796460	gWAT	gWAT.Lymphoid cells_T cells	up	0.25508316400437	0.0497289700615635	0.000254672637689568	0.337738653828408	0.0208366799911035	0.657398694175943
chr4:86712309-86712810	gWAT	gWAT.Lymphoid cells_T cells	up	0.0652853152987725	0.0288501764904993	0.000254668870715271	0.16135163721068	0.0208366799911035	0.460590888973425
chr4:41773438-41773939	gWAT	gWAT.Lymphoid cells_T cells	up	0.0623584407007882	0.0132965906309059	0.000255458181548262	0.465016515822287	0.0208818834139667	0.751639910173439
chr5:72350273-72350774	gWAT	gWAT.Lymphoid cells_T cells	up	0.099367010763005	0.047189369470512	0.000255785375877751	0.0861848094571778	0.0208818834139667	0.323098455458603
chr1:40266806-40267307	gWAT	gWAT.Lymphoid cells_T cells	up	0.113399343201943	0.0498970665110917	0.000257243742429112	0.252954963946529	0.0209154225758865	0.575872082245439
chr13:12461266-12461767	gWAT	gWAT.Lymphoid cells_T cells	up	0.0535884426954338	0.0253691864130289	0.000256912545118872	0.0957153308591467	0.0209154225758865	0.343302935723206
chr16:38636680-38637181	gWAT	gWAT.Lymphoid cells_T cells	up	0.081247213987851	0.0241639266371375	0.000257202544611119	0.330758969365758	0.0209154225758865	0.651733280256225
chr15:86342989-86343490	gWAT	gWAT.Lymphoid cells_T cells	up	0.0597465290776793	0.030525442383781	0.000258847500066103	0.0757743792677662	0.0209600649852925	0.297925069408608
chr18:4075220-4075721	gWAT	gWAT.Lymphoid cells_T cells	down	-0.155121	-0.0424906	0.000259044234884633	0.260503914259151	0.0209600649852925	0.584110374223616
chr3:27336134-27336635	gWAT	gWAT.Lymphoid cells_T cells	up	0.255067817886734	0.0101298376971203	0.000258274732713522	0.839930717016502	0.0209600649852925	0.944752781032876
chr4:54947725-54948226	gWAT	gWAT.Lymphoid cells_T cells	up	0.0994429394542461	0.0167040912791279	0.000259362339549924	0.658529087099312	0.0209600649852925	0.863300038954317
chr6:40880040-40880541	gWAT	gWAT.Lymphoid cells_T cells	up	0.175427829585662	0.0340712497168875	0.000258635322196878	0.406231221403743	0.0209600649852925	0.711268048722219
chr10:24624371-24624872	gWAT	gWAT.Lymphoid cells_T cells	up	0.254926780777941	0.0757511166173848	0.000261238715079622	0.0965716912271246	0.0210725196359517	0.34532256803577
chr5:33238556-33239057	gWAT	gWAT.Lymphoid cells_T cells	up	0.12599296885723	-0.0391727	0.000260970077830735	0.390397974829874	0.0210725196359517	0.699698812413945
chr9:113793079-113793580	gWAT	gWAT.Lymphoid cells_T cells	up	0.0812657559748849	-0.019251	0.000262736756148091	0.505869244495306	0.021169477551567	0.778165053182828
chr3:131026299-131026800	gWAT	gWAT.Lymphoid cells_T cells	up	0.0758178399123235	0.00810006522282381	0.000262885884694028	0.740493890512311	0.0211695667631113	0.902977533280018
chr3:122728695-122729196	gWAT	gWAT.Lymphoid cells_T cells	up	0.0899977602476765	-0.00501705	0.000263929309866112	0.864774458677528	0.021229683975884	0.954330756787895
chr7:111109641-111110142	gWAT	gWAT.Lymphoid cells_T cells	up	0.104840718091186	0.0185149803144127	0.000264854200710538	0.606144960713964	0.0212833408324504	0.836621377042878
chr2:4580679-4581180	gWAT	gWAT.Lymphoid cells_T cells	up	0.0663924442882199	0.0129292617658538	0.000265580111807634	0.493488607840116	0.0212879195841538	0.769952930862338
chr4:118127549-118128050	gWAT	gWAT.Lymphoid cells_T cells	up	0.123831319798324	-0.0753258	0.000265695242227949	0.0621707829606104	0.0212879195841538	0.263474645647839
chr5:38872859-38873360	gWAT	gWAT.Lymphoid cells_T cells	up	0.128055616560917	-0.0193916	0.000265119368585644	0.682254762511035	0.0212879195841538	0.875354625273987
chr6:73249803-73250304	gWAT	gWAT.Lymphoid cells_T cells	up	0.15687568206112	0.0731495328790565	0.000265306788519931	0.0517706572066635	0.0212879195841538	0.235409006795288
chr9:16352649-16353150	gWAT	gWAT.Lymphoid cells_T cells	up	0.107756544681657	0.0354145029584188	0.000266388859228745	0.38489683377608	0.0213315428221262	0.695316169110672
chr7:47013263-47013764	gWAT	gWAT.Lymphoid cells_T cells	up	0.0802243917235391	0.0234158060307191	0.000266653764476795	0.358911330170359	0.0213408066223714	0.675560286738625
chr15:81960714-81961215	gWAT	gWAT.Lymphoid cells_T cells	up	0.0543158248006473	0.0291431989150622	0.000267851392822748	0.0632229169663236	0.0213768429951624	0.265939762228609
chr14:65783944-65784445	gWAT	gWAT.Lymphoid cells_T cells	down	-0.23408	-0.0365742	0.000268768276548682	0.524943020173957	0.0214022453269281	0.789963655378629
chr18:35958818-35959319	gWAT	gWAT.Lymphoid cells_T cells	up	0.070129914432678	0.0264480597407092	0.000270631982467475	0.231865130705297	0.0214788980225033	0.551858999119297
chr5:127720542-127721043	gWAT	gWAT.Lymphoid cells_T cells	up	0.121647318728839	0.0188081673478601	0.000270521275874896	0.658023868130708	0.0214788980225033	0.863114709941609
chr1:150009878-150010379	gWAT	gWAT.Lymphoid cells_T cells	up	0.168909574476343	0.105959900743972	0.00027109447787621	0.188937245376902	0.0214872608473119	0.500032162365484
chr18:73573813-73574314	gWAT	gWAT.Lymphoid cells_T cells	up	0.0691300576525531	0.0394991182172425	0.000271188081342763	0.0658522858522153	0.0214872608473119	0.272915585232739
chr11:79530337-79530838	gWAT	gWAT.Lymphoid cells_T cells	up	0.059707815637417	0.0330764068599167	0.000271940518842716	0.0574118142503373	0.0215344713122672	0.251196666523097
chr13:40971811-40972312	gWAT	gWAT.Lymphoid cells_T cells	up	0.112531882117695	0.0572599425852818	0.000272085064441757	0.150082815619302	0.0215344713122672	0.444093973918973
chr13:47014651-47015152	gWAT	gWAT.Lymphoid cells_T cells	up	0.0764486453395367	0.0156973094808316	0.000272394103369136	0.478281134324549	0.0215470063504113	0.760025922085489
chr11:94374251-94374752	gWAT	gWAT.Lymphoid cells_T cells	up	0.0760936753535867	-0.00285192	0.000272689645204943	0.911048760788163	0.0215584604689195	0.972167792326245
chr8:16032555-16033056	gWAT	gWAT.Lymphoid cells_T cells	up	0.14034351595198	-0.0519044	0.000273414088286442	0.341460501153922	0.0215918623216245	0.660633060882976
chr7:31049039-31049540	gWAT	gWAT.Lymphoid cells_T cells	up	0.109065564599201	-0.000108371	0.000273930769412264	0.9969117996928	0.0216094690487525	1
chr8:126804027-126804528	gWAT	gWAT.Lymphoid cells_T cells	down	-0.124684	-0.0233517	0.000273939233695213	0.537398181569808	0.0216094690487525	0.79742973961226
chr17:45488797-45489298	gWAT	gWAT.Lymphoid cells_T cells	up	0.0666090901954864	0.0252781831408159	0.000275955221304479	0.224868043099637	0.0217086291998364	0.543569969612208
chr10:117435334-117435835	gWAT	gWAT.Lymphoid cells_T cells	up	0.0589334129010077	0.0294788977437981	0.000277499330092916	0.0838010473450083	0.0217492211312724	0.31717768133941
chr14:24213218-24213719	gWAT	gWAT.Lymphoid cells_T cells	up	0.105565360043783	0.063797931320802	0.000277934358763191	0.227887420201518	0.0217492211312724	0.547350145775689
chr17:83772627-83773128	gWAT	gWAT.Lymphoid cells_T cells	up	0.0573574664799729	0.0281930848219994	0.00027754271034343	0.0900069626137491	0.0217492211312724	0.330709222385432
chr6:91263757-91264258	gWAT	gWAT.Lymphoid cells_T cells	up	0.140303963727723	0.0191245410544782	0.000277991960591859	0.670119430053613	0.0217492211312724	0.86899553274333
chr7:16349040-16349541	gWAT	gWAT.Lymphoid cells_T cells	up	0.254963232899835	-0.0317644	0.000277772476271222	0.541975155095491	0.0217492211312724	0.800157126602606
chr9:122865764-122866265	gWAT	gWAT.Lymphoid cells_T cells	up	0.0674501381406819	0.0328336859438984	0.000277604724986575	0.0866116493755707	0.0217492211312724	0.324044845360383
chr11:50603038-50603539	gWAT	gWAT.Lymphoid cells_T cells	up	0.151208816082047	-0.0106444	0.000278221653647537	0.816540887727165	0.0217552904536412	0.935318794922719
chr11:69368697-69369198	gWAT	gWAT.Lymphoid cells_T cells	up	0.112482273277887	0.049263020779791	0.000278672476090352	0.0885472284680971	0.0217609038704421	0.327567485096271
chr16:4181052-4181553	gWAT	gWAT.Lymphoid cells_T cells	up	0.158147916000744	0.0616910903715784	0.000278902066149621	0.156257333299972	0.0217609038704421	0.452828131401299
chr17:36992254-36992755	gWAT	gWAT.Lymphoid cells_T cells	up	0.0715625266771977	-0.0122855	0.00027887101157672	0.577740908370293	0.0217609038704421	0.820719650089339
chr11:100300247-100300748	gWAT	gWAT.Lymphoid cells_T cells	up	0.126381678280338	0.0362641172384743	0.000280269681804664	0.267754576077157	0.0217950394314888	0.592063443575223
chr12:12570820-12571321	gWAT	gWAT.Lymphoid cells_T cells	down	-0.146372	-0.025928	0.000280802100882726	0.590886882498733	0.0217950394314888	0.82759058930771
chr19:46899268-46899769	gWAT	gWAT.Lymphoid cells_T cells	up	0.0942122738157661	-0.0150035	0.000280863517429633	0.676483007629023	0.0217950394314888	0.872493160795053
chr7:75518422-75518923	gWAT	gWAT.Lymphoid cells_T cells	up	0.0952053304407053	-0.0222249	0.000281366887766136	0.495275894283605	0.0218161426582703	0.771116041130052
chr17:5036150-5036651	gWAT	gWAT.Lymphoid cells_T cells	up	0.0906886403136825	-0.00580764	0.000282915951614285	0.837687446645568	0.0218830668750785	0.94413789330225
chrX:53341497-53341998	gWAT	gWAT.Lymphoid cells_T cells	up	0.186588504479562	0.0695320733538975	0.000283767626298285	0.0512012991422509	0.0219133880185215	0.233952158577024
chr10:95888002-95888503	gWAT	gWAT.Lymphoid cells_T cells	up	0.187035624870384	0.0127434350956918	0.000284759662131367	0.802751838884994	0.0219348188100327	0.929140122086495
chr15:74760635-74761136	gWAT	gWAT.Lymphoid cells_T cells	up	0.110506769487689	0.00585423874092789	0.00028449310704682	0.832413625864406	0.0219348188100327	0.942155854549053
chr12:84219162-84219663	gWAT	gWAT.Lymphoid cells_T cells	up	0.100046259105815	0.0109796468000356	0.000285327261260674	0.700279678593329	0.0219390585611386	0.88421793781243
chr14:46387163-46387664	gWAT	gWAT.Lymphoid cells_T cells	up	0.0925583482415978	0.0305062443320728	0.000286804253498353	0.354758137097724	0.0220219914774014	0.671827919667707
chr16:87661579-87662080	gWAT	gWAT.Lymphoid cells_T cells	up	0.107397582508459	-0.0121654	0.000287981026557229	0.669551340308133	0.022071909150662	0.86877491792635
chr6:66339201-66339702	gWAT	gWAT.Lymphoid cells_T cells	down	-0.246841	0.0031183975526539	0.000287899575754596	0.956213668969375	0.022071909150662	0.987634673207284
chr18:80632754-80633255	gWAT	gWAT.Lymphoid cells_T cells	up	0.212905734127954	0.0128090649855768	0.000289315641388343	0.784362472451106	0.0221148871134134	0.922418574832581
chr4:72200856-72201357	gWAT	gWAT.Lymphoid cells_T cells	up	0.0568009368340594	0.00715254457625147	0.000288942815571641	0.69451144182817	0.0221148871134134	0.881268957012655
chr8:70610049-70610550	gWAT	gWAT.Lymphoid cells_T cells	up	0.0552711401280084	0.0179491020107167	0.000289469564291727	0.26239923782034	0.0221148871134134	0.586029198671887
chr4:134134709-134135210	gWAT	gWAT.Lymphoid cells_T cells	down	-0.241276	0.0620542362223434	0.000289712232172097	0.244910365174439	0.022121609347868	0.567038762496631
chr5:105495097-105495598	gWAT	gWAT.Lymphoid cells_T cells	up	0.0527992794930956	0.0118659789166926	0.000290175175737542	0.451453677537197	0.0221273063144509	0.741883006357828
chr12:101008118-101008619	gWAT	gWAT.Lymphoid cells_T cells	up	0.0652360057268221	0.0330298221368326	0.000292212592839346	0.0788440581254035	0.0221891185796534	0.305658308555497
chr18:5319842-5320343	gWAT	gWAT.Lymphoid cells_T cells	up	0.145747372119193	0.0124105536171568	0.000291851897562537	0.773673360897995	0.0221891185796534	0.917490551791877
chr18:77713745-77714246	gWAT	gWAT.Lymphoid cells_T cells	up	0.0645091412576995	0.00976819199148384	0.00029178632923809	0.602750866132403	0.0221891185796534	0.834771442591929
chr1:106511516-106512017	gWAT	gWAT.Lymphoid cells_T cells	up	0.0649856436462491	0.0153581934591299	0.000292964304220585	0.46826040810873	0.0222131387478862	0.753589057653418
chr3:89823548-89824049	gWAT	gWAT.Lymphoid cells_T cells	up	0.0901047122789276	-0.00553188	0.000294915192144334	0.839647399028466	0.0222927516040731	0.944658148679756
chr14:63610373-63610874	gWAT	gWAT.Lymphoid cells_T cells	up	0.0864803979970288	-0.00384335	0.000296966444985942	0.902551849559614	0.0224122691622979	0.968788060232727
chr8:126000969-126001470	gWAT	gWAT.Lymphoid cells_T cells	up	0.103332139509939	0.0132004866220764	0.000296911822359446	0.733282912904201	0.0224122691622979	0.899811366801058
chr4:121023843-121024344	gWAT	gWAT.Lymphoid cells_T cells	up	0.0862444289924723	0.0229133336792056	0.000298016093447088	0.435397003260406	0.0224796242808662	0.730322686727876
chr18:80550955-80551456	gWAT	gWAT.Lymphoid cells_T cells	up	0.254223658325592	0.0197616493597021	0.000298718898966698	0.738186834848021	0.0225088939797261	0.902092793626574
chr4:141273182-141273683	gWAT	gWAT.Lymphoid cells_T cells	up	0.0639710004494575	0.036324675212584	0.000299128087254793	0.0581805784826578	0.0225111702686318	0.253212373112634
chr10:30538886-30539387	gWAT	gWAT.Lymphoid cells_T cells	up	0.11871240748907	0.0552845788058728	0.000300332718783954	0.104580015227821	0.0225591830054227	0.361292367445302
chr6:91488846-91489347	gWAT	gWAT.Lymphoid cells_T cells	up	0.125403085189082	0.0405270932773436	0.000300214629459573	0.237528168981608	0.0225591830054227	0.558663630765272
chr9:65629318-65629819	gWAT	gWAT.Lymphoid cells_T cells	up	0.0892411260387384	0.0532938325517334	0.000301442120534742	0.0594134599026582	0.0226187553790751	0.256324100221552
chr4:127397766-127398267	gWAT	gWAT.Lymphoid cells_T cells	up	0.147143775278623	-0.021828	0.000303097619012694	0.636426273861226	0.0227191363618126	0.852444639745362
chr7:134381420-134381921	gWAT	gWAT.Lymphoid cells_T cells	up	0.124050673643849	0.133007261456049	0.000303567831080131	0.0513801503344126	0.0227424622826543	0.234438331443504
chr16:59599839-59600340	gWAT	gWAT.Lymphoid cells_T cells	up	0.132904264132426	0.0600035531091446	0.000304257275061893	0.0956089944358321	0.0227702578270679	0.343034834982298
chr1:135593821-135594322	gWAT	gWAT.Lymphoid cells_T cells	up	0.104674443283483	-0.00320021	0.000306215324393518	0.929086381798413	0.0228113495865804	0.978562937752519
chr10:25457050-25457551	gWAT	gWAT.Lymphoid cells_T cells	up	0.0838681240163657	0.0458228929443613	0.000305845902737612	0.0968947738165688	0.0228113495865804	0.345662256595765
chr16:32750671-32751172	gWAT	gWAT.Lymphoid cells_T cells	up	0.0996237883514347	0.0332474221087681	0.000306184025713651	0.196853991824849	0.0228113495865804	0.510812111496595
chr3:131142151-131142652	gWAT	gWAT.Lymphoid cells_T cells	up	0.254758197313669	0.0487620413489903	0.000306241853809228	0.323350898488282	0.0228113495865804	0.644853760164292
chr5:30343105-30343606	gWAT	gWAT.Lymphoid cells_T cells	up	0.10482965107525	0.0442957481304867	0.000305856519807362	0.163354237504403	0.0228113495865804	0.46368852293998
chr11:73763228-73763729	gWAT	gWAT.Lymphoid cells_T cells	up	0.161885331916023	0.0662920754066055	0.000306617870660949	0.394142482176269	0.0228274690308782	0.70237462305655
chr14:14079807-14080308	gWAT	gWAT.Lymphoid cells_T cells	up	0.136662842162987	-0.000773402	0.000307102940791809	0.981092014389196	0.0228414785137954	0.995803677621894
chr6:119544505-119545006	gWAT	gWAT.Lymphoid cells_T cells	up	0.253692605025579	0.0224734049292462	0.000307288641124145	0.544490408028941	0.0228417357524178	0.801558257180392
chr19:46041881-46042382	gWAT	gWAT.Lymphoid cells_T cells	up	0.076354310476481	0.0198812929742294	0.00030797501128366	0.409052185708635	0.0228490545448328	0.712955860552398
chr4:118621060-118621561	gWAT	gWAT.Lymphoid cells_T cells	up	0.108582430792228	0.0511488204856565	0.000308026158865294	0.0582416129220047	0.0228490545448328	0.253400893044518
chr7:128348535-128349036	gWAT	gWAT.Lymphoid cells_T cells	up	0.135991818341272	0.0406624768947677	0.000307985278397679	0.322293129314421	0.0228490545448328	0.643933396783511
chr8:68348371-68348872	gWAT	gWAT.Lymphoid cells_T cells	up	0.155191509157456	0.0259813659389871	0.000307996014297265	0.509570239098574	0.0228490545448328	0.780637633201517
chrX:75061570-75062071	gWAT	gWAT.Lymphoid cells_T cells	up	0.0939878243576484	0.0435081225117123	0.000309292084400449	0.073092798381619	0.02292267301377	0.291297797083654
chr5:64513491-64513992	gWAT	gWAT.Lymphoid cells_T cells	down	-0.24262	0.0128696086370484	0.000310258999930469	0.790097438543367	0.0229789287379885	0.924254658180833
chr7:44357992-44358493	gWAT	gWAT.Lymphoid cells_T cells	up	0.253548760054607	-0.035099	0.000310852115234062	0.424381736185305	0.0229906966768502	0.722387182277274
chr4:109978330-109978831	gWAT	gWAT.Lymphoid cells_T cells	up	0.167527555764704	-0.0292301	0.000312185778354982	0.549346741052123	0.0230619181110509	0.804524003664446
chr10:130129556-130130057	gWAT	gWAT.Lymphoid cells_T cells	up	0.1747053894324	-0.00608407	0.000312847263622787	0.896479418200044	0.0230750268703147	0.966265200716837
chr19:40375161-40375662	gWAT	gWAT.Lymphoid cells_T cells	up	0.0762144709969703	0.044166392585592	0.000313340288939914	0.12558476334679	0.0230847503019777	0.401380626804559
chr5:105345524-105346025	gWAT	gWAT.Lymphoid cells_T cells	up	0.131551897314191	0.0262946191362158	0.000313755628790786	0.432204585051215	0.0230847503019777	0.728024852908156
chr11:96784788-96785289	gWAT	gWAT.Lymphoid cells_T cells	up	0.173785966676842	0.0155017878931256	0.000313967377170573	0.712744136657227	0.0230862068795907	0.890211239518511
chr7:117433170-117433671	gWAT	gWAT.Lymphoid cells_T cells	up	0.0966293774188515	0.0134206808054189	0.000314243710888142	0.628557578407367	0.0230946520041569	0.848420737021249
chr12:102639710-102640211	gWAT	gWAT.Lymphoid cells_T cells	down	-0.169433	0.0537126679704238	0.000314650564224866	0.244722732018994	0.0231110129487317	0.566922232816516
chr8:13200677-13201178	gWAT	gWAT.Lymphoid cells_T cells	up	0.107977608880192	0.027476528043121	0.000314789523092565	0.409407503971446	0.0231110129487317	0.712955860552398
chr1:36771005-36771506	gWAT	gWAT.Lymphoid cells_T cells	up	0.254381617537432	0.0523355209775285	0.000315587185050486	0.225922387656801	0.0231576872469807	0.544850799560093
chr2:144264726-144265227	gWAT	gWAT.Lymphoid cells_T cells	up	0.0724583160437287	0.041427321693455	0.000315998488473196	0.0671979025546034	0.0231759773466519	0.276404728967083
chr1:161303221-161303722	gWAT	gWAT.Lymphoid cells_T cells	up	0.151955928777918	-0.0149731	0.000316495586447001	0.715579561669591	0.0232005378200362	0.891574949989833
chr4:96569421-96569922	gWAT	gWAT.Lymphoid cells_T cells	up	0.112923049133882	-0.00796434	0.000316743067781427	0.901976842079556	0.0232067844902133	0.968521937108512
chr3:86635887-86636388	gWAT	gWAT.Lymphoid cells_T cells	up	0.254310046405126	0.128502081917951	0.000317423763683803	0.0670183415972406	0.0232303150816964	0.275891947848725
chr10:44527058-44527559	gWAT	gWAT.Lymphoid cells_T cells	up	0.091214207928219	0.0399042437059833	0.000317798513881481	0.134421873298494	0.0232364979855766	0.417660279918168
chr11:113163736-113164237	gWAT	gWAT.Lymphoid cells_T cells	up	0.252229097896927	0.00789883968957912	0.000318762202959185	0.872438534242566	0.0232564593714981	0.957219346772298
chr11:61494143-61494644	gWAT	gWAT.Lymphoid cells_T cells	up	0.0504709779506307	0.0235389930429916	0.000318884585940886	0.121355799735533	0.0232564593714981	0.393698911188547
chr13:32494974-32495475	gWAT	gWAT.Lymphoid cells_T cells	up	0.199861324017566	0.104075282597291	0.000318289489851927	0.138326099317821	0.0232564593714981	0.424336323676814
chr3:94400986-94401487	gWAT	gWAT.Lymphoid cells_T cells	up	0.145434331909757	0.106979638468735	0.000318694181396974	0.0991595229782376	0.0232564593714981	0.350584086805664
chr4:46581567-46582068	gWAT	gWAT.Lymphoid cells_T cells	up	0.0805793891893246	-0.0149209	0.000318420835474688	0.563224647751342	0.0232564593714981	0.812265039604043
chr14:23460739-23461240	gWAT	gWAT.Lymphoid cells_T cells	down	-0.245542	-0.0459326	0.000319522402555805	0.491933134637399	0.0232701376505622	0.769123478982409
chr6:140206639-140207140	gWAT	gWAT.Lymphoid cells_T cells	up	0.0789253342939771	0.0550269657601104	0.000320046575337197	0.0565231966288349	0.0232850015258747	0.248536336133614
chr10:120201336-120201837	gWAT	gWAT.Lymphoid cells_T cells	up	0.0727108142080687	0.0221189997787819	0.000320334004760544	0.322392373407365	0.0232909040970202	0.64402293148645
chr11:23124866-23125367	gWAT	gWAT.Lymphoid cells_T cells	up	0.253096125878518	0.0148495406404501	0.000322137523641053	0.809734276584125	0.0233964639611931	0.932459437116435
chr8:126297247-126297748	gWAT	gWAT.Lymphoid cells_T cells	up	0.252083395032544	-0.0267815	0.000322440202685776	0.662573322538023	0.0233964639611931	0.865415883110005
chr10:96635448-96635949	gWAT	gWAT.Lymphoid cells_T cells	up	0.124611101806297	0.0435224673705802	0.000323491840433579	0.239272925556487	0.0234608684296598	0.56014037835252
chr8:73352433-73352934	gWAT	gWAT.Lymphoid cells_T cells	up	0.0996422225663626	0.0622726956277096	0.000324489175672754	0.0905279414066398	0.0235107008663201	0.332000784577106
chr18:24466749-24467250	gWAT	gWAT.Lymphoid cells_T cells	up	0.0941077967680401	0.0544116296807626	0.000326406650780401	0.0500961781151496	0.023600454992245	0.230974728569404
chr3:95906075-95906576	gWAT	gWAT.Lymphoid cells_T cells	up	0.122804527023968	-0.0107098	0.000326727044611663	0.709364540925967	0.0236116835468551	0.888477731968015
chr10:86636815-86637316	gWAT	gWAT.Lymphoid cells_T cells	up	0.0574451156533305	0.0188280835388055	0.000326937513863203	0.282142742649611	0.023614193178597	0.605786775601647
chr17:87665370-87665871	gWAT	gWAT.Lymphoid cells_T cells	up	0.112696144587361	0.0418797170184041	0.000327296455127893	0.16097200750092	0.0236170318481463	0.459981135095827
chr10:122680189-122680690	gWAT	gWAT.Lymphoid cells_T cells	up	0.0657690533372525	0.031196006065182	0.000329770820366182	0.114560647754874	0.0236405180031631	0.381130600198156
chr10:3366259-3366760	gWAT	gWAT.Lymphoid cells_T cells	up	0.101905799015431	0.0593137899500614	0.000329281444853389	0.222974723439691	0.0236405180031631	0.541707198159112
chr15:61157508-61158009	gWAT	gWAT.Lymphoid cells_T cells	up	0.0757276107899068	0.0059102086895664	0.000329249503862928	0.800788524527995	0.0236405180031631	0.928429106338781
chr7:18100693-18101194	gWAT	gWAT.Lymphoid cells_T cells	up	0.256011508417535	0.132328760221252	0.000328479001487564	0.0599152532172416	0.0236405180031631	0.257489003509167
chr8:14088571-14089072	gWAT	gWAT.Lymphoid cells_T cells	up	0.112237925811704	0.0474850243776698	0.000329500553071743	0.139540340664555	0.0236405180031631	0.426754647040217
chr11:117918474-117918975	gWAT	gWAT.Lymphoid cells_T cells	up	0.179868263363257	0.0723488880043867	0.000330400443754479	0.200844010884266	0.023673289211933	0.514842771448148
chr7:67953783-67954284	gWAT	gWAT.Lymphoid cells_T cells	up	0.0835567803071443	0.0433970600206359	0.000330559014356546	0.0903923634938889	0.023673289211933	0.331685903636307
chr7:55841955-55842456	gWAT	gWAT.Lymphoid cells_T cells	up	0.0675695699210289	0.0277395467071679	0.000331760830996115	0.197116990448987	0.0237474668501358	0.511124660013466
chr15:84167530-84168031	gWAT	gWAT.Lymphoid cells_T cells	up	0.070266488540341	0.0416531253439882	0.000332541225531421	0.0770586608518982	0.0237486777245996	0.300758630544877
chr18:61932662-61933163	gWAT	gWAT.Lymphoid cells_T cells	up	0.211361356179149	0.00211706776343514	0.000332608021999994	0.964433640654434	0.0237486777245996	0.990479762743616
chr7:3291122-3291623	gWAT	gWAT.Lymphoid cells_T cells	up	0.0982486732842872	0.0132582593928255	0.000332548907951263	0.621758087526445	0.0237486777245996	0.844847340637567
chr5:136918862-136919363	gWAT	gWAT.Lymphoid cells_T cells	up	0.0616789971347094	0.0257259571983753	0.000334168367929569	0.127122147995508	0.0238006760339557	0.404148677111782
chr8:37021396-37021897	gWAT	gWAT.Lymphoid cells_T cells	up	0.11148693216652	0.0534665530184408	0.000335646422626252	0.280336097627717	0.0238821614053426	0.603907690647896
chr16:96872712-96873213	gWAT	gWAT.Lymphoid cells_T cells	up	0.118744712168457	0.0112860683849778	0.000337030900803166	0.745181810674276	0.0239425181456738	0.904742892815627
chr2:167841300-167841801	gWAT	gWAT.Lymphoid cells_T cells	up	0.160191506093409	0.0778213884787054	0.000338688628613777	0.108534587523775	0.0240388246146186	0.368599488812879
chr4:108434177-108434678	gWAT	gWAT.Lymphoid cells_T cells	up	0.0753995670166159	0.000952807833865963	0.000339464279914244	0.969820261204902	0.0240819260518331	0.992350177411043
chr6:51178417-51178918	gWAT	gWAT.Lymphoid cells_T cells	up	0.0666354917654274	0.036954141399764	0.00034013994401343	0.0804546247521447	0.0241178950783186	0.309552583147547
chr1:20685963-20686464	gWAT	gWAT.Lymphoid cells_T cells	up	0.111867898833208	0.021620647825498	0.000340984762042014	0.605959558831602	0.0241360127505998	0.83648281214575
chr18:74779771-74780272	gWAT	gWAT.Lymphoid cells_T cells	up	0.0680666555130835	0.0386198718458323	0.000342343467463554	0.0571133464792373	0.0241492840743575	0.250281268336226
chr5:138187761-138188262	gWAT	gWAT.Lymphoid cells_T cells	up	0.0648052610073945	0.0216498513276848	0.000342777758384987	0.262709432260757	0.0241492840743575	0.586491412226979
chr9:16432008-16432509	gWAT	gWAT.Lymphoid cells_T cells	up	0.108647407746511	-0.0294015	0.000342618078723757	0.491134955514785	0.0241492840743575	0.76857639064815
chr9:39679524-39680025	gWAT	gWAT.Lymphoid cells_T cells	up	0.253173041409602	0.105261005634982	0.00034252845025832	0.138205188863379	0.0241492840743575	0.424089289732212
chr12:69457981-69458482	gWAT	gWAT.Lymphoid cells_T cells	up	0.0703776189075625	0.0392160068793574	0.000344223391109646	0.0562540988677744	0.0242012356356024	0.247905970411749
chr6:28814238-28814739	gWAT	gWAT.Lymphoid cells_T cells	up	0.252049770631028	-0.0514467	0.000345029005675662	0.367045232349993	0.0242243560651527	0.681205657863989
chr7:144033863-144034364	gWAT	gWAT.Lymphoid cells_T cells	up	0.252203375157529	-0.00111788	0.000345626920695878	0.99221341466486	0.024242533260011	0.999361822029362
chr16:30491031-30491532	gWAT	gWAT.Lymphoid cells_T cells	down	-0.244376	-0.0422865	0.00034783220644217	0.395695289405285	0.0243020317711896	0.703378187437109
chr9:35535042-35535543	gWAT	gWAT.Lymphoid cells_T cells	up	0.0970578410554825	-0.000470493	0.000347834586347254	0.987974733793852	0.0243020317711896	0.997988959709425
chr6:128349627-128350128	gWAT	gWAT.Lymphoid cells_T cells	up	0.173284476969761	-0.01299	0.000348195000788485	0.799512330590706	0.0243053404343473	0.927912348625634
chr10:57844756-57845257	gWAT	gWAT.Lymphoid cells_T cells	up	0.199496700865775	-0.0795067	0.000350808478859248	0.292728952889924	0.024343316943723	0.616074243139415
chr11:6128802-6129303	gWAT	gWAT.Lymphoid cells_T cells	down	-0.244163	-0.0347398	0.00035080183282193	0.52475272115512	0.024343316943723	0.789893379939605
chr12:95696620-95697121	gWAT	gWAT.Lymphoid cells_T cells	up	0.127714991591564	0.0686279818336005	0.000350539614996733	0.180952510660262	0.024343316943723	0.488616991743192
chr14:57825975-57826476	gWAT	gWAT.Lymphoid cells_T cells	up	0.0542906698442098	0.0241910508302601	0.000349216936101715	0.141403627052297	0.024343316943723	0.430075130369183
chr3:31260591-31261092	gWAT	gWAT.Lymphoid cells_T cells	up	0.180340558281904	0.00672328784654634	0.000350212709744234	0.925509136782207	0.024343316943723	0.977321521136936
chr4:54523730-54524231	gWAT	gWAT.Lymphoid cells_T cells	up	0.173280249902694	0.0288521500892442	0.000350365919594684	0.618893684543737	0.024343316943723	0.843402200239062
chr6:90755274-90755775	gWAT	gWAT.Lymphoid cells_T cells	up	0.0957765795376046	0.0198158244716829	0.000350322481713357	0.439941458483044	0.024343316943723	0.733660332977967
chr8:119506007-119506508	gWAT	gWAT.Lymphoid cells_T cells	down	-0.124256	0.00119686629887025	0.000350729264984482	0.980177073002375	0.024343316943723	0.995349123096776
chr2:132577373-132577874	gWAT	gWAT.Lymphoid cells_T cells	up	0.0629376758664767	0.0355179331798028	0.000352034332927407	0.0614232756180822	0.0243928750931584	0.261507877145489
chr10:3831920-3832421	gWAT	gWAT.Lymphoid cells_T cells	up	0.0722577756656288	-0.0280354	0.000353225995241969	0.382635565468968	0.0244635942670802	0.693517567093862
chr7:67808085-67808586	gWAT	gWAT.Lymphoid cells_T cells	up	0.103179090695737	-0.0229681	0.000353802968242993	0.543074810016596	0.0244798447553015	0.800746471257631
chr14:46195190-46195691	gWAT	gWAT.Lymphoid cells_T cells	up	0.16577727219775	-0.040359	0.000355249134118187	0.595293085730752	0.024544282808783	0.830218740072226
chr4:108780536-108781037	gWAT	gWAT.Lymphoid cells_T cells	up	0.159590043914422	0.0270072081654497	0.000356718290658998	0.451058766811572	0.0245854547863406	0.741611238157896
chr4:55514612-55515113	gWAT	gWAT.Lymphoid cells_T cells	up	0.0748245510171226	0.0362511486932946	0.000356876484169317	0.127080512941159	0.0245854547863406	0.404066165374811
chr9:57524383-57524884	gWAT	gWAT.Lymphoid cells_T cells	up	0.0736719858575707	0.0218611119701408	0.000357187608039941	0.316532316404634	0.0245950409913569	0.638974381427365
chr12:70574629-70575130	gWAT	gWAT.Lymphoid cells_T cells	up	0.156601889890555	-0.0126877	0.0003580989505621	0.811034373938419	0.0246329177707068	0.933080375814528
chr2:165074862-165075363	gWAT	gWAT.Lymphoid cells_T cells	up	0.0991607003162642	-0.025591	0.000359878939088256	0.391917986830226	0.0247208483340947	0.700986612964734
chr13:40921273-40921774	gWAT	gWAT.Lymphoid cells_T cells	up	0.110328270464425	-0.00976248	0.000360068502302101	0.765742163041291	0.0247219956763032	0.914184864908152
chr4:63547738-63548239	gWAT	gWAT.Lymphoid cells_T cells	up	0.116972122674902	0.0120885322095583	0.000360302287133994	0.762622365214484	0.0247261766790031	0.913054175029019
chr5:112950197-112950698	gWAT	gWAT.Lymphoid cells_T cells	up	0.118825465244204	0.057191903830189	0.000360563906739293	0.179169976472588	0.0247322629497043	0.48605536002542
chr8:115667794-115668295	gWAT	gWAT.Lymphoid cells_T cells	up	0.252639530756468	0.0202116793309502	0.00036227192879003	0.709562358834497	0.024821153541284	0.888546514211651
chr11:6122573-6123074	gWAT	gWAT.Lymphoid cells_T cells	up	0.140881102971062	0.0110041311328762	0.00036269056182714	0.841660957458764	0.0248305007567411	0.945453867726658
chr14:26971355-26971856	gWAT	gWAT.Lymphoid cells_T cells	up	0.121842171199002	0.0628737267288875	0.000364151600670246	0.0865765205100557	0.0248354170114719	0.323989109888028
chr14:34375202-34375703	gWAT	gWAT.Lymphoid cells_T cells	down	-0.244077	0.1136891898027	0.00036376285205998	0.0592760927806418	0.0248354170114719	0.256063338907453
chr6:85239096-85239597	gWAT	gWAT.Lymphoid cells_T cells	up	0.185238917301287	-0.00887914	0.000364006170842268	0.843713068719071	0.0248354170114719	0.945993947261516
chr12:102346441-102346942	gWAT	gWAT.Lymphoid cells_T cells	up	0.087751866733533	0.00211309818699875	0.000364730785113484	0.934987558374151	0.0248512161479634	0.980424489042341
chr9:40743700-40744201	gWAT	gWAT.Lymphoid cells_T cells	up	0.0957656167978792	0.0263151726889892	0.000365028408526732	0.311001478144492	0.0248596513820322	0.63367069638827
chr13:48869516-48870017	gWAT	gWAT.Lymphoid cells_T cells	up	0.0807540405220517	0.0270450524501248	0.000365207979154023	0.200771543135995	0.0248600426247839	0.514813873324619
chr12:111993538-111994039	gWAT	gWAT.Lymphoid cells_T cells	up	0.114751067071677	0.00745606097650225	0.000365483007886395	0.860395809260061	0.0248669283248756	0.952534214664051
chr16:92761774-92762275	gWAT	gWAT.Lymphoid cells_T cells	up	0.0816863036141131	0.0166504820364553	0.000366246286860364	0.540302626498745	0.0248932840333403	0.798904714845187
chr1:121608513-121609014	gWAT	gWAT.Lymphoid cells_T cells	up	0.143632584111252	-0.0012445	0.000368292341200079	0.978459677006437	0.024939425076426	0.994907027035949
chr17:18458127-18458628	gWAT	gWAT.Lymphoid cells_T cells	up	0.0662669542087991	0.0234732886581563	0.000368010067906171	0.244802736869058	0.024939425076426	0.566977967887536
chr17:88667206-88667707	gWAT	gWAT.Lymphoid cells_T cells	up	0.17871523478873	0.0593634136317552	0.000368242912385431	0.0921607485168536	0.024939425076426	0.335998617585267
chr7:116039559-116040060	gWAT	gWAT.Lymphoid cells_T cells	up	0.124983640171529	0.0190142040377293	0.000368932432528942	0.604102335926919	0.0249591342019828	0.835568078775038
chr16:37684554-37685055	gWAT	gWAT.Lymphoid cells_T cells	up	0.0927047268757379	0.0487445807561178	0.0003701962797903	0.0745383147628676	0.0250055902759638	0.295215900372225
chr6:100539638-100540139	gWAT	gWAT.Lymphoid cells_T cells	up	0.254349712736086	0.0837403615839151	0.000370265349608703	0.253885167810957	0.0250055902759638	0.577043656551071
chr12:76841177-76841678	gWAT	gWAT.Lymphoid cells_T cells	up	0.0851036205285505	0.03931211264689	0.000371021211210688	0.144638411803185	0.0250412178214813	0.434647666432513
chr19:42091766-42092267	gWAT	gWAT.Lymphoid cells_T cells	up	0.111342464968729	-0.0280614	0.000371549291844215	0.449822830820712	0.0250432213372067	0.740873997161054
chr2:135574912-135575413	gWAT	gWAT.Lymphoid cells_T cells	up	0.159165878096048	-0.0353409	0.000371750388517757	0.491898614204184	0.0250432213372067	0.769109843081548
chr10:41880701-41881202	gWAT	gWAT.Lymphoid cells_T cells	up	0.0709497765103169	-0.0366496	0.000372149528908248	0.135345184162204	0.0250467076111054	0.418884704681366
chr10:98593903-98594404	gWAT	gWAT.Lymphoid cells_T cells	up	0.0992831047056393	-0.0446355	0.000373711219654588	0.184724676069271	0.0250807402634164	0.493770460184437
chr19:18607833-18608334	gWAT	gWAT.Lymphoid cells_T cells	up	0.110103616476297	0.0633891989708549	0.00037343563875857	0.0532769403124728	0.0250807402634164	0.239702293002091
chr4:41097312-41097813	gWAT	gWAT.Lymphoid cells_T cells	up	0.09386485897278	0.0287212507475294	0.00037364917396705	0.357180181799072	0.0250807402634164	0.674022774850344
chr6:97520527-97521028	gWAT	gWAT.Lymphoid cells_T cells	up	0.186888989496326	-0.00208944	0.000373703469881067	0.974154758086222	0.0250807402634164	0.993706918091747
chr1:143702599-143703100	gWAT	gWAT.Lymphoid cells_T cells	up	0.0627574947455623	0.0293418104512741	0.000375804961513241	0.0908611250279519	0.0251655915877316	0.332932425972242
chr10:69213368-69213869	gWAT	gWAT.Lymphoid cells_T cells	up	0.0954857602246409	-0.0196702	0.000376721880832526	0.626801474311395	0.0251655915877316	0.847474086536702
chr11:116255926-116256427	gWAT	gWAT.Lymphoid cells_T cells	up	0.109247483478228	0.0506875490698682	0.000377820316704491	0.0897746091593291	0.0251655915877316	0.330381742528428
chr12:104751951-104752452	gWAT	gWAT.Lymphoid cells_T cells	up	0.0550779539026282	0.0282621647270769	0.000376426408573987	0.0882413749272846	0.0251655915877316	0.326776441427402
chr2:156781494-156781995	gWAT	gWAT.Lymphoid cells_T cells	down	-0.198907	0.036135589626333	0.00037722402475271	0.621750416244377	0.0251655915877316	0.844845932865455
chr3:95943988-95944489	gWAT	gWAT.Lymphoid cells_T cells	down	-0.205463	-0.0748794	0.000377884412968365	0.321024134345013	0.0251655915877316	0.642908219696044
chr4:101182444-101182945	gWAT	gWAT.Lymphoid cells_T cells	up	0.0587244295160835	0.0229741535823843	0.000377966909582752	0.171607628430417	0.0251655915877316	0.475387068689503
chr6:70805266-70805767	gWAT	gWAT.Lymphoid cells_T cells	up	0.083215874984607	0.0161902552088578	0.000376355425411128	0.49170602387341	0.0251655915877316	0.768955390679753
chr7:80342815-80343316	gWAT	gWAT.Lymphoid cells_T cells	up	0.0639382380178771	0.0324621626713466	0.000378318814641776	0.0777048666874907	0.0251655915877316	0.302477334541639
chr8:82916815-82917316	gWAT	gWAT.Lymphoid cells_T cells	up	0.187343076738986	0.0164062975566958	0.00037642472396767	0.767421667803581	0.0251655915877316	0.914702543276683
chr19:33454464-33454965	gWAT	gWAT.Lymphoid cells_T cells	up	0.117198038716437	0.0348155930638675	0.000379987498329017	0.550106981702299	0.025250017809225	0.80486399044612
chr19:53461581-53462082	gWAT	gWAT.Lymphoid cells_T cells	up	0.0790066475800886	0.0215364755694312	0.000380070977223839	0.357882317979014	0.025250017809225	0.674662301066429
chr10:41542013-41542514	gWAT	gWAT.Lymphoid cells_T cells	up	0.160254019929775	0.0347589964423458	0.000380322127611608	0.439538767722305	0.0252510785413397	0.733472369356633
chr15:84923814-84924315	gWAT	gWAT.Lymphoid cells_T cells	up	0.0884687858850165	0.0261089597335991	0.000382209297380148	0.24393902189604	0.0253328893942582	0.566154379396441
chr7:67950805-67951306	gWAT	gWAT.Lymphoid cells_T cells	up	0.0690714541051998	0.0314399459746041	0.000382424060076841	0.136166863275677	0.0253328893942582	0.420272703996751
chr13:89634100-89634601	gWAT	gWAT.Lymphoid cells_T cells	up	0.250661236527612	0.0216367194314046	0.000384113582176119	0.629402080701024	0.0254092378270499	0.848815605910704
chr6:147784801-147785302	gWAT	gWAT.Lymphoid cells_T cells	up	0.11204898915105	-0.0250568	0.000384460697555524	0.601014089380082	0.025420441785621	0.833812527485242
chr11:100819536-100820037	gWAT	gWAT.Lymphoid cells_T cells	up	0.0849097042042553	0.0204111699569301	0.00038552213023378	0.48560231512607	0.02545011167285	0.764810544483682
chr19:48023673-48024174	gWAT	gWAT.Lymphoid cells_T cells	up	0.0823428001820624	0.0308038782245699	0.000385621233804835	0.204948359624586	0.02545011167285	0.520143021515287
chr2:4593356-4593857	gWAT	gWAT.Lymphoid cells_T cells	up	0.251487548114692	0.0637654808854913	0.000385403680921791	0.208469278988071	0.02545011167285	0.524066212108012
chr14:122021291-122021792	gWAT	gWAT.Lymphoid cells_T cells	up	0.0962462309210466	-0.0190682	0.000386104171973726	0.566279029071686	0.0254584879498231	0.814180342916139
chr10:13500839-13501340	gWAT	gWAT.Lymphoid cells_T cells	up	0.0613078088901991	0.0117787379324949	0.00038740748580719	0.496892897063494	0.025532652717828	0.772048458016878
chr1:160044349-160044850	gWAT	gWAT.Lymphoid cells_T cells	up	0.0580430895917537	0.0232788769907515	0.000388117067944989	0.168270085138026	0.0255558649660628	0.470718486471514
chr11:52382846-52383347	gWAT	gWAT.Lymphoid cells_T cells	up	0.251480913791724	-0.0193853	0.000390989623553178	0.784799405934291	0.0256683571458545	0.922704794713212
chr7:34146596-34147097	gWAT	gWAT.Lymphoid cells_T cells	up	0.125165734490154	0.0292658385226379	0.000390865170037983	0.535043143515947	0.0256683571458545	0.795964697652982
chr7:45707545-45708046	gWAT	gWAT.Lymphoid cells_T cells	up	0.0561395294949758	0.0149629658087582	0.000391132073931407	0.374787842055036	0.0256683571458545	0.687007764668295
chr9:44524225-44524726	gWAT	gWAT.Lymphoid cells_T cells	up	0.126574166494876	0.0512853869494109	0.000390644864984659	0.0827444772994475	0.0256683571458545	0.314679104935238
chr13:23910055-23910556	gWAT	gWAT.Lymphoid cells_T cells	up	0.116707836841274	0.026469847432982	0.00039197273200105	0.559766909063074	0.025691670210125	0.810076434751349
chr6:49003315-49003816	gWAT	gWAT.Lymphoid cells_T cells	up	0.253428898778959	-0.0358268	0.000392677532900925	0.636118259098305	0.025691670210125	0.852311458323611
chr4:118132833-118133334	gWAT	gWAT.Lymphoid cells_T cells	up	0.128501291969679	0.00579244803262975	0.000393120270838693	0.897260470272163	0.0257070652943902	0.966583170817899
chr4:103007050-103007551	gWAT	gWAT.Lymphoid cells_T cells	up	0.0862068437201179	0.0212316660629108	0.000393567602284016	0.423251096535958	0.0257135028669955	0.721673053585334
chr11:115536081-115536582	gWAT	gWAT.Lymphoid cells_T cells	up	0.0553706755155393	0.0274512413226089	0.000393984534796532	0.100892398725003	0.0257289891383542	0.353428123780997
chr9:41062406-41062907	gWAT	gWAT.Lymphoid cells_T cells	up	0.10968880070713	-0.0498272	0.000395635980478126	0.168365755979563	0.025766243633898	0.47086638747955
chr4:106845178-106845679	gWAT	gWAT.Lymphoid cells_T cells	up	0.0936161460997392	0.0164532869754922	0.000397144275497905	0.618977648853148	0.0258174467494926	0.843430547533569
chr6:29819254-29819755	gWAT	gWAT.Lymphoid cells_T cells	up	0.141565101503439	0.0218126290178799	0.000397126101195225	0.548646016151747	0.0258174467494926	0.804171136939119
chr18:11954494-11954995	gWAT	gWAT.Lymphoid cells_T cells	up	0.101861608870321	0.0473573376319594	0.000397646532635358	0.184751501116358	0.0258266186003229	0.493815864002059
chr15:32921045-32921546	gWAT	gWAT.Lymphoid cells_T cells	up	0.251258599633085	0.164538075099043	0.000397893506561267	0.0512048949969445	0.0258309285646268	0.233952158577024
chr3:148510337-148510838	gWAT	gWAT.Lymphoid cells_T cells	up	0.0690864654036941	0.0420394097725714	0.000399255714549895	0.0533228155875649	0.0258834126341771	0.239775793645237
chr8:54520969-54521470	gWAT	gWAT.Lymphoid cells_T cells	down	-0.116622	-0.00252865	0.000399425884220958	0.940910679346342	0.0258834126341771	0.982443164086382
chr13:43415187-43415688	gWAT	gWAT.Lymphoid cells_T cells	up	0.135199251259316	0.0337677098790956	0.000399662975665419	0.334294921076487	0.0258870470066763	0.655045549418248
chr3:135588226-135588727	gWAT	gWAT.Lymphoid cells_T cells	down	-0.223734	-0.0187119	0.000400631628470652	0.687583097523218	0.0259178706392824	0.877886080976008
chrX:74451458-74451959	gWAT	gWAT.Lymphoid cells_T cells	up	0.18478517197745	0.0838786897534742	0.000400682520144132	0.165476140115317	0.0259178706392824	0.46625886342519
chr14:21636487-21636988	gWAT	gWAT.Lymphoid cells_T cells	up	0.0688448614811849	0.010970419615796	0.000402127817828399	0.654898288637094	0.0259643856082908	0.861508232024014
chr2:121426813-121427314	gWAT	gWAT.Lymphoid cells_T cells	up	0.251089721129792	-0.0362182	0.000402991945683554	0.505598681659676	0.0259967068542286	0.7780485227997
chr2:153770474-153770975	gWAT	gWAT.Lymphoid cells_T cells	up	0.15127726709681	0.0369549274084955	0.000404620604696513	0.468785843238848	0.026064471066035	0.753993465316639
chrX:93288925-93289426	gWAT	gWAT.Lymphoid cells_T cells	up	0.249794141589502	0.0461681425782717	0.000404771392475467	0.450528566146864	0.026064471066035	0.741299498891778
chr3:129494055-129494556	gWAT	gWAT.Lymphoid cells_T cells	up	0.0649805452314188	0.0360579636684244	0.000405171853875921	0.0507977665492987	0.0260667849868522	0.232813465104344
chr10:77288747-77289248	gWAT	gWAT.Lymphoid cells_T cells	up	0.143236074722055	-0.0669876	0.000405517241466835	0.12444954004988	0.0260747166738618	0.399544893025476
chr6:135362584-135363085	gWAT	gWAT.Lymphoid cells_T cells	up	0.0754171793029487	0.0182268491591113	0.00040584209790456	0.450752720133155	0.0260747166738618	0.741406575908952
chr9:89215992-89216493	gWAT	gWAT.Lymphoid cells_T cells	up	0.082425930600762	0.0313977087715428	0.000405786303599191	0.269157200362213	0.0260747166738618	0.593686752173886
chr11:100320187-100320688	gWAT	gWAT.Lymphoid cells_T cells	up	0.0515342410502921	0.0259169170848288	0.000406610419324706	0.0817874047363955	0.0261006294167691	0.312422039856486
chr8:115625167-115625668	gWAT	gWAT.Lymphoid cells_T cells	up	0.13571079831573	0.0619147329105963	0.000406470257314972	0.169491515287737	0.0261006294167691	0.472527106608438
chr4:19895701-19896202	gWAT	gWAT.Lymphoid cells_T cells	up	0.071313855332441	0.0388755078992509	0.000407137154542793	0.0871188255031668	0.0261110019871061	0.324908108612263
chr10:107946354-107946855	gWAT	gWAT.Lymphoid cells_T cells	up	0.131971373055047	0.0957247595621238	0.000408556304675682	0.0512433161873517	0.0261498892831789	0.234082833498354
chr11:118584751-118585252	gWAT	gWAT.Lymphoid cells_T cells	up	0.176098490384946	0.0907594875841444	0.00041006668829941	0.0748706557990379	0.0261498892831789	0.296073099959576
chr12:115659194-115659695	gWAT	gWAT.Lymphoid cells_T cells	up	0.126825642344322	0.00442165620226918	0.000408318037171496	0.907337685962071	0.0261498892831789	0.970718765350111
chr17:13682976-13683477	gWAT	gWAT.Lymphoid cells_T cells	up	0.0777205433068323	0.0203508448135896	0.000409730375701349	0.401353119809635	0.0261498892831789	0.707600703510808
chr4:15556223-15556724	gWAT	gWAT.Lymphoid cells_T cells	up	0.25180619993733	-0.00802755	0.000408820617154079	0.935667763494514	0.0261498892831789	0.980614570517807
chr6:131513248-131513749	gWAT	gWAT.Lymphoid cells_T cells	up	0.250703998737465	0.0893267558316085	0.000409409310898611	0.221693848062463	0.0261498892831789	0.540228132021628
chr8:53511498-53511999	gWAT	gWAT.Lymphoid cells_T cells	up	0.0576020591490444	0.0199470625618377	0.000409708365578184	0.232093905302109	0.0261498892831789	0.552155400468955
chr9:16500669-16501170	gWAT	gWAT.Lymphoid cells_T cells	up	0.129237823075248	0.0183906753493398	0.000410014239178764	0.748930909285125	0.0261498892831789	0.90669313104475
chr9:73044539-73045040	gWAT	gWAT.Lymphoid cells_T cells	up	0.0512978292636235	0.0219116341530002	0.000408662609100234	0.170783633639378	0.0261498892831789	0.473980839236283
chrX:7586877-7587378	gWAT	gWAT.Lymphoid cells_T cells	up	0.165463266657965	0.0696104499211134	0.000410120486810451	0.072159380791533	0.0261498892831789	0.289230070980709
chr4:89875584-89876085	gWAT	gWAT.Lymphoid cells_T cells	up	0.086605059202074	0.0374641896812772	0.000410725062226664	0.194480937328122	0.0261534578025249	0.507491382740453
chr6:52724661-52725162	gWAT	gWAT.Lymphoid cells_T cells	up	0.101920724162761	0.0569627349185452	0.00041171742198556	0.0918495162610917	0.0261989440395173	0.335265442486657
chr8:74935265-74935766	gWAT	gWAT.Lymphoid cells_T cells	up	0.250629317454696	0.0174484445226163	0.000411805772746142	0.754884173972127	0.0261989440395173	0.909407913920379
chr13:73333785-73334286	gWAT	gWAT.Lymphoid cells_T cells	up	0.252804077299462	0.0212331312292221	0.000412543616467077	0.67446463310913	0.026199267493904	0.871418323049954
chr12:87411503-87412004	gWAT	gWAT.Lymphoid cells_T cells	up	0.251658223889932	0.087161907593222	0.000413648248597543	0.119450024063496	0.0262461098357031	0.390290011457105
chr11:118998549-118999050	gWAT	gWAT.Lymphoid cells_T cells	up	0.0852261767298516	0.039271747558334	0.0004147118091064	0.158483386704144	0.0262506855498815	0.456190369654153
chr19:23225013-23225514	gWAT	gWAT.Lymphoid cells_T cells	up	0.249472810678563	0.052358923372739	0.000414706271546312	0.384286263388072	0.0262506855498815	0.694796063195459
chr5:122145241-122145742	gWAT	gWAT.Lymphoid cells_T cells	up	0.0582881997599043	0.029912937786855	0.000414821659961628	0.097701098379533	0.0262506855498815	0.347438097992035
chr5:124030322-124030823	gWAT	gWAT.Lymphoid cells_T cells	up	0.0967753545522814	0.00131350607904832	0.000414287361414915	0.958453556178753	0.0262506855498815	0.988449777126306
chr9:89674184-89674685	gWAT	gWAT.Lymphoid cells_T cells	up	0.109359619296126	0.00436317752240352	0.000414452049905371	0.886041393572827	0.0262506855498815	0.96207678746834
chr18:46404578-46405079	gWAT	gWAT.Lymphoid cells_T cells	up	0.251584137195165	-0.0622202	0.000416084000648496	0.350343698675354	0.0262956630670552	0.667945473446153
chr14:62850475-62850976	gWAT	gWAT.Lymphoid cells_T cells	up	0.104699861718355	0.00920559585479779	0.000418456192298259	0.77521585566978	0.0264105689558341	0.918259873797896
chr18:10706508-10707009	gWAT	gWAT.Lymphoid cells_T cells	up	0.0723633477729473	0.039051962150548	0.00041866566332656	0.0550368234404812	0.0264121337326752	0.244461646376044
chr2:150299039-150299540	gWAT	gWAT.Lymphoid cells_T cells	up	0.143849045785499	0.0765885080751643	0.000419658842065055	0.136192946096628	0.0264511092478767	0.420328172342621
chr8:81856092-81856593	gWAT	gWAT.Lymphoid cells_T cells	up	0.205320241978773	0.0422849462620967	0.000419838326861003	0.247537886515479	0.0264511092478767	0.570226325160916
chr11:98747360-98747861	gWAT	gWAT.Lymphoid cells_T cells	up	0.0742023475913959	0.0411770124730454	0.000420553837802262	0.0777944822801725	0.0264610559607681	0.302669515156377
chr13:95615874-95616375	gWAT	gWAT.Lymphoid cells_T cells	up	0.102257628688734	0.0518680411373987	0.000420736284880725	0.0787579586880203	0.0264610559607681	0.305382468758394
chr4:103010679-103011180	gWAT	gWAT.Lymphoid cells_T cells	up	0.134824299878314	0.000531427289777117	0.000420513300002814	0.991182630571153	0.0264610559607681	0.99897088326024
chr1:138251974-138252475	gWAT	gWAT.Lymphoid cells_T cells	up	0.0961170215179992	0.0473089389761228	0.000422254182343232	0.0677701177088148	0.0265064269407538	0.277763481525809
chr14:58071905-58072406	gWAT	gWAT.Lymphoid cells_T cells	up	0.07565981430265	0.0108472521538152	0.000422940393651106	0.652364036395937	0.0265064269407538	0.860297279865845
chr16:25059609-25060110	gWAT	gWAT.Lymphoid cells_T cells	up	0.0722734647240418	0.0334646899530001	0.000422514726297613	0.178168512625277	0.0265064269407538	0.484643364511236
chr17:26167939-26168440	gWAT	gWAT.Lymphoid cells_T cells	up	0.0541479647556319	0.0259250744619078	0.000421823397725608	0.134100112710876	0.0265064269407538	0.417193468882052
chr3:145195475-145195976	gWAT	gWAT.Lymphoid cells_T cells	up	0.249400872634235	0.0742289708136094	0.000422813199630413	0.174696297540854	0.0265064269407538	0.47999072393894
chr6:43645121-43645622	gWAT	gWAT.Lymphoid cells_T cells	up	0.250309486073113	0.102532113184574	0.000421982124603324	0.106444985383883	0.0265064269407538	0.364746926579456
chr15:9748652-9749153	gWAT	gWAT.Lymphoid cells_T cells	up	0.0605647048503392	0.0348485090052351	0.000423628267875067	0.0527343036773349	0.026537908009938	0.238102664846769
chr1:183917628-183918129	gWAT	gWAT.Lymphoid cells_T cells	up	0.252437131418911	0.0470593720490409	0.000424904081798975	0.562151649430924	0.0265945326331046	0.811544131210821
chr1:54907006-54907507	gWAT	gWAT.Lymphoid cells_T cells	up	0.0622770917898935	0.0357148710225159	0.000428516545676177	0.0645729740889662	0.0267387219951875	0.269524893358148
chr19:6951359-6951860	gWAT	gWAT.Lymphoid cells_T cells	up	0.0557357597440194	0.0318177552210005	0.000428307854896279	0.0614826060467367	0.0267387219951875	0.261640404497273
chr14:63403289-63403790	gWAT	gWAT.Lymphoid cells_T cells	up	0.104970330523364	0.0886672622754185	0.000429013330395791	0.111356980755257	0.0267469673670023	0.374666321233551
chr4:133649964-133650465	gWAT	gWAT.Lymphoid cells_T cells	up	0.0611184447287986	0.018120282744803	0.000429544000826331	0.335588650218729	0.0267469673670023	0.655801911442306
chr1:132130249-132130750	gWAT	gWAT.Lymphoid cells_T cells	down	-0.136185	-0.0793453	0.000430147587884882	0.148287284062334	0.0267704166999705	0.440963625789978
chr1:166940101-166940602	gWAT	gWAT.Lymphoid cells_T cells	up	0.131111300008872	0.0412189196674412	0.000430857946489632	0.441113427627368	0.0267913091013512	0.734531641330857
chr11:46578637-46579138	gWAT	gWAT.Lymphoid cells_T cells	up	0.073826777882479	-0.00364549	0.000430722925344733	0.908314692789706	0.0267913091013512	0.971144824447566
chr14:65351390-65351891	gWAT	gWAT.Lymphoid cells_T cells	up	0.0790072280652717	0.0200572282707774	0.000432520842477371	0.342769791089193	0.0268596757831464	0.661611768212226
chr5:105305623-105306124	gWAT	gWAT.Lymphoid cells_T cells	up	0.0751003213082413	0.0359059470700789	0.000432935560004382	0.143254263536169	0.0268737608442477	0.432636748470006
chr15:81810092-81810593	gWAT	gWAT.Lymphoid cells_T cells	up	0.071739849753923	0.00351873230438805	0.000435164226700153	0.868054266133708	0.0269202090299034	0.95572350637473
chr6:113069135-113069636	gWAT	gWAT.Lymphoid cells_T cells	up	0.24884685669631	0.057202459597821	0.000434879441091733	0.302942561021477	0.0269202090299034	0.62585026537732
chr9:53673507-53674008	gWAT	gWAT.Lymphoid cells_T cells	up	0.104877507851862	0.0208884609312333	0.000435189685681679	0.44018986357075	0.0269202090299034	0.733788303591136
chrX:13347510-13348011	gWAT	gWAT.Lymphoid cells_T cells	up	0.0809435470224331	0.0114425861151565	0.00043555219606716	0.597599897587585	0.0269309850518534	0.831665575708733
chr1:138620046-138620547	gWAT	gWAT.Lymphoid cells_T cells	up	0.0648969861117143	-0.000487193	0.000435813198821047	0.979770399051778	0.02693452501723	0.995138060703858
chr18:77554701-77555202	gWAT	gWAT.Lymphoid cells_T cells	up	0.0969773036765317	0.0480633078728343	0.000436012250523513	0.309657275271454	0.02693452501723	0.632362665279191
chr6:89020794-89021295	gWAT	gWAT.Lymphoid cells_T cells	up	0.106036771691781	0.0505277871147312	0.000436174440380547	0.335733755630985	0.02693452501723	0.655809465856629
chr5:117125942-117126443	gWAT	gWAT.Lymphoid cells_T cells	down	-0.113402	0.0316961055349832	0.00043711811496918	0.38618871228874	0.026981148661436	0.696295492617417
chr11:50122743-50123244	gWAT	gWAT.Lymphoid cells_T cells	up	0.123128220088246	0.00106887307843659	0.000439207086124575	0.982235621106534	0.0270723599955503	0.996197660236746
chr2:156614160-156614661	gWAT	gWAT.Lymphoid cells_T cells	up	0.249762280543604	0.0595220709240463	0.000440066764371541	0.376017919527796	0.0270723599955503	0.687894834018378
chr2:32236362-32236863	gWAT	gWAT.Lymphoid cells_T cells	up	0.0570675586164272	0.0275879029697249	0.000440089542861876	0.113741703012281	0.0270723599955503	0.379431730260016
chr2:37549265-37549766	gWAT	gWAT.Lymphoid cells_T cells	up	0.111293589375723	0.0668401719137244	0.000439680652696125	0.0654374674646484	0.0270723599955503	0.271935792078792
chr8:123859305-123859806	gWAT	gWAT.Lymphoid cells_T cells	up	0.0526152491676656	0.0306148951725386	0.000440110175641038	0.0569764756430735	0.0270723599955503	0.24986424063044
chr9:16501192-16501693	gWAT	gWAT.Lymphoid cells_T cells	up	0.132211931568106	0.0175815514660537	0.000440802884120356	0.67380121021279	0.0270916656975681	0.871017559370928
chr9:58686865-58687366	gWAT	gWAT.Lymphoid cells_T cells	up	0.113516110685374	0.0138825662805385	0.000440645689002688	0.760383358381205	0.0270916656975681	0.912045513193314
chr11:19018738-19019239	gWAT	gWAT.Lymphoid cells_T cells	up	0.0936409492365761	0.0430539788309889	0.000441714303623975	0.17279368341238	0.0271360200005971	0.477171889853479
chr1:39281745-39282246	gWAT	gWAT.Lymphoid cells_T cells	up	0.204770225855578	0.0100585758843811	0.000443310243255701	0.824691926803307	0.0271631849561012	0.938726193742268
chr10:40529593-40530094	gWAT	gWAT.Lymphoid cells_T cells	up	0.0677925271584966	0.0116951929823088	0.000443768059735999	0.599516317434815	0.0271631849561012	0.832789338484533
chr11:109472078-109472579	gWAT	gWAT.Lymphoid cells_T cells	up	0.06898467799174	0.0183980608037644	0.000444826929376728	0.367609903164068	0.0271631849561012	0.681791587605758
chr13:43741236-43741737	gWAT	gWAT.Lymphoid cells_T cells	up	0.109606933571209	-0.00497509	0.000443770306336416	0.898744068513055	0.0271631849561012	0.967189986504722
chr15:35845514-35846015	gWAT	gWAT.Lymphoid cells_T cells	up	0.249686756419444	0.0513042523843602	0.000442647677526236	0.390577630513821	0.0271631849561012	0.699727871857152
chr15:88490819-88491320	gWAT	gWAT.Lymphoid cells_T cells	up	0.251878910264576	-0.0520719	0.000443812892356939	0.393365914716881	0.0271631849561012	0.701727929455143
chr7:144162052-144162553	gWAT	gWAT.Lymphoid cells_T cells	up	0.111553317316632	-0.00169317	0.000443768663941873	0.965884219479543	0.0271631849561012	0.990971812278121
chr5:137286580-137287081	gWAT	gWAT.Lymphoid cells_T cells	up	0.0761733626472101	-0.00811934	0.00044719320527249	0.717375156795491	0.0272270032517904	0.89232137878216
chr9:80342645-80343146	gWAT	gWAT.Lymphoid cells_T cells	up	0.123893579749245	0.00138235785974979	0.000447599098967627	0.979748461074794	0.027240119292363	0.995138060703858
chr11:98783253-98783754	gWAT	gWAT.Lymphoid cells_T cells	up	0.0563798774038042	0.0125321964796488	0.000448121409236549	0.474196904011747	0.0272603060760458	0.757789557530348
chr3:52535563-52536064	gWAT	gWAT.Lymphoid cells_T cells	up	0.156681076909276	-0.0238206	0.00044837032922524	0.578629336936992	0.0272638517750026	0.82128744298639
chr7:3617589-3618090	gWAT	gWAT.Lymphoid cells_T cells	up	0.0884624125579666	0.0493828900857267	0.000449117578972042	0.0555740869444402	0.027274500548554	0.24580297487345
chr13:5769537-5770038	gWAT	gWAT.Lymphoid cells_T cells	up	0.141774217061541	0.071778841628932	0.000450142112884424	0.0813404947493012	0.0273135233595213	0.311678103567699
chr7:47050355-47050856	gWAT	gWAT.Lymphoid cells_T cells	up	0.0564206159327915	0.0238117916896646	0.000451177466028462	0.152942402845631	0.0273647360725159	0.447929950346615
chr10:60418065-60418566	gWAT	gWAT.Lymphoid cells_T cells	up	0.109189771664171	0.0454903466352939	0.000451430029933825	0.215787590883373	0.0273684478978575	0.533493735308903
chr1:193165377-193165878	gWAT	gWAT.Lymphoid cells_T cells	up	0.250477555209736	0.000611749617612187	0.000453227469862992	0.986147512440519	0.0273935695536684	0.997474123801785
chr11:101953341-101953842	gWAT	gWAT.Lymphoid cells_T cells	up	0.0772785812799662	-0.0490171	0.000454655950927887	0.101581948653011	0.0273935695536684	0.354833440405141
chr12:70675698-70676199	gWAT	gWAT.Lymphoid cells_T cells	up	0.100374316309411	-0.000773355	0.000454634142976277	0.9820030641453	0.0273935695536684	0.996164387404221
chr12:98453131-98453632	gWAT	gWAT.Lymphoid cells_T cells	up	0.250477555209736	0.144162420993175	0.000453227469862992	0.072849896448761	0.0273935695536684	0.290705429269599
chr3:69481797-69482298	gWAT	gWAT.Lymphoid cells_T cells	up	0.117376100106271	-0.00907123	0.000454399901649899	0.80830614551082	0.0273935695536684	0.931700720205656
chr9:82976231-82976732	gWAT	gWAT.Lymphoid cells_T cells	up	0.104782236560836	0.052758185167411	0.000452700696167111	0.0674917613770162	0.0273935695536684	0.276968394039468
chr2:76567135-76567636	gWAT	gWAT.Lymphoid cells_T cells	up	0.0783812730146864	-0.0381007	0.000455119727095707	0.146949305888781	0.0274018886604248	0.438612406559659
chr6:12479110-12479611	gWAT	gWAT.Lymphoid cells_T cells	down	-0.227832	-0.0274707	0.000455272983208206	0.679336388032162	0.0274018886604248	0.873781620879349
chr2:180701842-180702343	gWAT	gWAT.Lymphoid cells_T cells	up	0.0535090511891437	0.0269210521032684	0.000457936425463619	0.0934336901127514	0.0274672783372173	0.338503093472377
chr5:112326059-112326560	gWAT	gWAT.Lymphoid cells_T cells	up	0.0590295705045657	0.0316926310535047	0.000457978849108144	0.0700867576798908	0.0274672783372173	0.283930482483215
chr8:95020413-95020914	gWAT	gWAT.Lymphoid cells_T cells	up	0.063377495861822	0.00701025537238047	0.000458447677749773	0.759780087428617	0.0274793845468312	0.911757780494541
chr11:103058560-103059061	gWAT	gWAT.Lymphoid cells_T cells	up	0.249211496835087	0.0212144561430236	0.000458947317709112	0.733182595471865	0.0274900735664783	0.899739671025872
chr17:65481597-65482098	gWAT	gWAT.Lymphoid cells_T cells	up	0.145482294849839	0.00665749708268861	0.000459010437058183	0.91842890057172	0.0274900735664783	0.974763355959039
chr8:127973102-127973603	gWAT	gWAT.Lymphoid cells_T cells	up	0.104365851693418	0.0688572298566679	0.00045942504302758	0.0869481432629577	0.0274918792379395	0.324709073620403
chr10:120193204-120193705	gWAT	gWAT.Lymphoid cells_T cells	up	0.0647903850593354	0.0256053464963148	0.000461523484033228	0.194307968708927	0.0275105660005132	0.507299197883214
chr17:20946277-20946778	gWAT	gWAT.Lymphoid cells_T cells	up	0.0927503321069045	0.0371435364483243	0.00046129560499751	0.181706045339144	0.0275105660005132	0.489549054003913
chr17:83503627-83504128	gWAT	gWAT.Lymphoid cells_T cells	up	0.25025192771143	-0.0084811	0.000461302110094442	0.899824685074624	0.0275105660005132	0.967610122657397
chr18:56906039-56906540	gWAT	gWAT.Lymphoid cells_T cells	up	0.100010300023522	0.0106646177493503	0.000461503078992513	0.761758395894011	0.0275105660005132	0.912669122683224
chrX:157644237-157644738	gWAT	gWAT.Lymphoid cells_T cells	up	0.14629214446252	0.0742906381070836	0.000461660910250051	0.0749681932596986	0.0275105660005132	0.29633581425119
chr10:119382213-119382714	gWAT	gWAT.Lymphoid cells_T cells	up	0.0776177421487314	0.023270358639421	0.000462091273514926	0.370855750491706	0.0275145163606782	0.684280135139422
chr17:5994499-5995000	gWAT	gWAT.Lymphoid cells_T cells	up	0.157637377614953	-0.0598099	0.000462304361122871	0.149570235109216	0.0275145163606782	0.443172201585868
chr4:21726798-21727299	gWAT	gWAT.Lymphoid cells_T cells	up	0.0787350047828756	0.0275142119810004	0.000462189400993474	0.230947361360379	0.0275145163606782	0.550673537507123
chr17:53566715-53567216	gWAT	gWAT.Lymphoid cells_T cells	up	0.0713038534697846	0.034474708081768	0.000463689699167834	0.070920956839402	0.0275625559874838	0.285934547824591
chr7:92134214-92134715	gWAT	gWAT.Lymphoid cells_T cells	up	0.141774155756744	0.0628280637767745	0.000463894126682205	0.0590518583928493	0.0275632514813913	0.255380091677355
chr8:11464288-11464789	gWAT	gWAT.Lymphoid cells_T cells	up	0.0857445176964681	0.0413917846324052	0.000464511734264718	0.159031414490949	0.0275770339142122	0.456747445703513
chr14:63383946-63384447	gWAT	gWAT.Lymphoid cells_T cells	up	0.102822282108802	0.0440816528026932	0.000465024823641935	0.256347967485331	0.027581872214635	0.579686828705827
chr6:131419550-131420051	gWAT	gWAT.Lymphoid cells_T cells	up	0.251083314563459	0.0502595148424019	0.00046517180322409	0.446896540458213	0.027581872214635	0.738862265201348
chr15:25820549-25821050	gWAT	gWAT.Lymphoid cells_T cells	up	0.251263394992619	0.0818653929684807	0.00046583202503609	0.269135372341256	0.0275981561053573	0.593647761283961
chr13:18160811-18161312	gWAT	gWAT.Lymphoid cells_T cells	up	0.165807911289307	0.00300007063666545	0.000466390363657955	0.96342444353491	0.0275997213911196	0.990127002306929
chr14:32076799-32077300	gWAT	gWAT.Lymphoid cells_T cells	up	0.123381052521941	0.0332972007588031	0.000466347324658948	0.31513200233817	0.0275997213911196	0.637633818771372
chr7:16201088-16201589	gWAT	gWAT.Lymphoid cells_T cells	up	0.0736892093208577	-0.00760657	0.000466738198278824	0.733030865411646	0.0276060781237562	0.899692650760645
chr11:77078215-77078716	gWAT	gWAT.Lymphoid cells_T cells	up	0.05817401694307	0.00464259284710969	0.000467866759477648	0.785798342045699	0.0276273759768766	0.923142572361408
chr2:127306196-127306697	gWAT	gWAT.Lymphoid cells_T cells	up	0.0942535659147642	0.0277284956275585	0.000468064160148598	0.344745377836043	0.0276273759768766	0.662988283808374
chr6:67491043-67491544	gWAT	gWAT.Lymphoid cells_T cells	up	0.111471995255094	0.0111782930963702	0.000467972760795881	0.803517216647329	0.0276273759768766	0.929549082373282
chr10:127569390-127569891	gWAT	gWAT.Lymphoid cells_T cells	up	0.157561193218115	0.0410329961364409	0.00046924637507824	0.341697893145033	0.0276743129173462	0.660818667954459
chr8:67147312-67147813	gWAT	gWAT.Lymphoid cells_T cells	down	-0.227288	0.0289039568428746	0.000469821393126793	0.717599933116293	0.0276968038667826	0.892333740176392
chr15:83079921-83080422	gWAT	gWAT.Lymphoid cells_T cells	up	0.145685617767972	0.0717204245365901	0.000472140874575063	0.0738163448187439	0.0277968471528406	0.293168347318586
chr7:110823958-110824459	gWAT	gWAT.Lymphoid cells_T cells	up	0.0831986699627992	0.0284983016735729	0.000474356673055416	0.250482015938243	0.0278951761144599	0.573189325633455
chr10:127070090-127070591	gWAT	gWAT.Lymphoid cells_T cells	up	0.0689561186147145	0.0355769459929275	0.000475663732973475	0.0793883861147657	0.0279375770425739	0.306944817977168
chr11:115289941-115290442	gWAT	gWAT.Lymphoid cells_T cells	up	0.12032522459797	-0.0279821	0.000476969042798148	0.526580782309325	0.0279797709572858	0.790867522688292
chr15:83005300-83005801	gWAT	gWAT.Lymphoid cells_T cells	up	0.250762780250606	-0.0728268	0.000476831698715276	0.337182075647043	0.0279797709572858	0.657020137590252
chr3:152431286-152431787	gWAT	gWAT.Lymphoid cells_T cells	up	0.149980559680608	0.0671943953139798	0.000477298846264174	0.106913535200273	0.027987638005807	0.365721568651186
chr17:35763344-35763845	gWAT	gWAT.Lymphoid cells_T cells	up	0.0882683804270513	0.00991248278593564	0.000478745594724423	0.679298682474504	0.0280132000834328	0.873781620879349
chr2:133551984-133552485	gWAT	gWAT.Lymphoid cells_T cells	down	-0.22694	0.00600602754558947	0.000479305487798002	0.909673113975823	0.0280132000834328	0.971756197650734
chr2:166671590-166672091	gWAT	gWAT.Lymphoid cells_T cells	up	0.05780361095959	-0.00465009	0.000479497638771919	0.797665364583746	0.0280132000834328	0.927205918972281
chr2:93970672-93971173	gWAT	gWAT.Lymphoid cells_T cells	down	-0.22694	0.0887183237709686	0.000479305487798002	0.264361352799304	0.0280132000834328	0.588206786148982
chr4:96538008-96538509	gWAT	gWAT.Lymphoid cells_T cells	up	0.248657085971471	0.122862195294267	0.000478659413219068	0.130080759819849	0.0280132000834328	0.409313211264604
chr8:110646001-110646502	gWAT	gWAT.Lymphoid cells_T cells	up	0.158788281033385	0.0634068265282879	0.000478360006740884	0.14067097826922	0.0280132000834328	0.428724828434751
chr8:84662010-84662511	gWAT	gWAT.Lymphoid cells_T cells	up	0.0571715768601492	0.0311365893970722	0.000479274195986262	0.0656865167285787	0.0280132000834328	0.272408761902544
chr15:101479020-101479521	gWAT	gWAT.Lymphoid cells_T cells	up	0.120040478489836	0.0636868550303056	0.000482695948989817	0.0752421364356781	0.0281425709485025	0.297024610853774
chr11:103403716-103404217	gWAT	gWAT.Lymphoid cells_T cells	up	0.206035614292587	-0.00771484	0.000484180338254919	0.862020361012486	0.0281810489513343	0.953167801257737
chr12:69243976-69244477	gWAT	gWAT.Lymphoid cells_T cells	down	-0.20222	0.0661078434160527	0.000485268189000831	0.252275421302005	0.0281810489513343	0.575103193196074
chr3:103872504-103873005	gWAT	gWAT.Lymphoid cells_T cells	up	0.0882891842017416	0.0352843337372205	0.000484899027607656	0.186351981652662	0.0281810489513343	0.495869562208471
chr4:95052558-95053059	gWAT	gWAT.Lymphoid cells_T cells	up	0.0529783150720307	0.0194175652437371	0.000485692730991029	0.219223940472576	0.0281908755309026	0.537340616551833
chr8:70611834-70612335	gWAT	gWAT.Lymphoid cells_T cells	up	0.056656933912065	0.0257169027144479	0.00048629931092664	0.132811156882843	0.0282031908154076	0.414888310436622
chr11:116258678-116259179	gWAT	gWAT.Lymphoid cells_T cells	up	0.175262568021089	-0.00559501	0.000487350370936517	0.892196216785798	0.0282355545274438	0.964448069226162
chr10:19594443-19594944	gWAT	gWAT.Lymphoid cells_T cells	up	0.0544625078282523	0.0233337012594803	0.000488297973094044	0.215129163233964	0.0282593592164945	0.532811733360788
chr12:17738510-17739011	gWAT	gWAT.Lymphoid cells_T cells	up	0.111489460744997	0.0375166216823293	0.000488453372558329	0.313347401998095	0.0282593592164945	0.63568670144207
chr11:97782179-97782680	gWAT	gWAT.Lymphoid cells_T cells	up	0.0530113664539838	0.0318902121606185	0.000489275318013587	0.0569673674949408	0.0282698952501259	0.249855924835131
chr4:102989297-102989798	gWAT	gWAT.Lymphoid cells_T cells	up	0.103544203078958	0.014242769557979	0.000489204942297308	0.726285521692063	0.0282698952501259	0.896568743201798
chr4:89212155-89212656	gWAT	gWAT.Lymphoid cells_T cells	up	0.103270444718185	0.0617966421265531	0.000489158373790004	0.0574486443925028	0.0282698952501259	0.251246681725881
chr8:115410074-115410575	gWAT	gWAT.Lymphoid cells_T cells	up	0.0846222468738094	0.0343729017338084	0.000489470317945269	0.304185120687405	0.0282698952501259	0.627028295755977
chr14:104511237-104511738	gWAT	gWAT.Lymphoid cells_T cells	up	0.249453324839061	0.104656114869143	0.000490348500276961	0.17927407608387	0.0282726477574203	0.486171768194756
chr4:138454033-138454534	gWAT	gWAT.Lymphoid cells_T cells	up	0.0660048042344295	0.0214090234855729	0.000490436802187573	0.328634132714201	0.0282726477574203	0.649730139344751
chr14:58034517-58035018	gWAT	gWAT.Lymphoid cells_T cells	up	0.145090692510636	0.0872755530431168	0.000490861338370651	0.125425719233755	0.0282728618726361	0.401380626804559
chr18:76160753-76161254	gWAT	gWAT.Lymphoid cells_T cells	up	0.088063754546046	0.0292993812163643	0.000491471564326928	0.371842729172216	0.0282852268472211	0.685042272291933
chr14:72377168-72377669	gWAT	gWAT.Lymphoid cells_T cells	up	0.18427792599539	0.0625047417584875	0.000492117370026734	0.26965139894348	0.0283110015724511	0.59398897378051
chr11:109559139-109559640	gWAT	gWAT.Lymphoid cells_T cells	up	0.0877550209424015	0.0226708281795154	0.000492951487097013	0.568731360842033	0.0283475845718349	0.815406213330999
chr2:6733330-6733831	gWAT	gWAT.Lymphoid cells_T cells	up	0.0931250454688848	0.0500486997388611	0.000493620050352185	0.0527742535424136	0.028374621680554	0.238245436201874
chr3:122829104-122829605	gWAT	gWAT.Lymphoid cells_T cells	up	0.123794167407654	-0.0470626	0.000494067285987764	0.240179998331333	0.028385879171232	0.561321783932065
chr7:144895764-144896265	gWAT	gWAT.Lymphoid cells_T cells	up	0.105445221521081	0.0250055267131857	0.000494212849775675	0.40638726861836	0.028385879171232	0.711308276884946
chr11:98923466-98923967	gWAT	gWAT.Lymphoid cells_T cells	up	0.0846458810257531	-0.0206956	0.000496657095110243	0.532754002338022	0.0283941565327166	0.794559469997868
chr15:79577709-79578210	gWAT	gWAT.Lymphoid cells_T cells	up	0.0796717390217395	0.0230739124831245	0.000495520348926039	0.406511429140663	0.0283941565327166	0.71136888741065
chr17:35569301-35569802	gWAT	gWAT.Lymphoid cells_T cells	up	0.14235019750443	0.045373627654196	0.000494953960075951	0.319032226458878	0.0283941565327166	0.641159953414254
chr5:52148878-52149379	gWAT	gWAT.Lymphoid cells_T cells	up	0.123402992969838	0.0376721728552231	0.000496739406118551	0.311070151654973	0.0283941565327166	0.633754806108995
chr7:100121309-100121810	gWAT	gWAT.Lymphoid cells_T cells	up	0.0533685787920602	0.0281174896454603	0.000496239636240583	0.0777170937041581	0.0283941565327166	0.302486476807391
chr8:22650145-22650646	gWAT	gWAT.Lymphoid cells_T cells	up	0.0847725494638475	-0.0171072	0.000496706755951696	0.605765952177007	0.0283941565327166	0.836445369852754
chr9:104338457-104338958	gWAT	gWAT.Lymphoid cells_T cells	up	0.0783325391237053	0.0109120877804865	0.000495144134916198	0.660856059636664	0.0283941565327166	0.864602835889334
chr10:8203931-8204432	gWAT	gWAT.Lymphoid cells_T cells	up	0.084282128183507	-0.00276407	0.000497439182271002	0.921097205677876	0.0284001036051305	0.9756160641691
chr11:36850417-36850918	gWAT	gWAT.Lymphoid cells_T cells	down	-0.226252	0.0382355989168468	0.000498041636507363	0.63545275679935	0.0284231527248099	0.851908011763606
chr10:18056884-18057385	gWAT	gWAT.Lymphoid cells_T cells	up	0.128065464097776	0.0610817206546706	0.000498771969927546	0.0535387075839791	0.0284534785892014	0.240308362129678
chr9:105706027-105706528	gWAT	gWAT.Lymphoid cells_T cells	up	0.105121636167532	0.025669013966978	0.000499467694354859	0.552911716275172	0.028462716434155	0.806319719858532
chr9:88955975-88956476	gWAT	gWAT.Lymphoid cells_T cells	up	0.142415816366634	-0.0508022	0.000499804726822533	0.487740837363185	0.0284669743592107	0.766355730891109
chr3:153821590-153822091	gWAT	gWAT.Lymphoid cells_T cells	up	0.250139218942851	0.101987286452243	0.000500516018695281	0.174972953553504	0.0284879585929756	0.47999072393894
chr11:53614542-53615043	gWAT	gWAT.Lymphoid cells_T cells	down	-0.233631	-0.0438381	0.000502891940072654	0.305390118384729	0.0286086303076256	0.628242947866713
chr16:96685597-96686098	gWAT	gWAT.Lymphoid cells_T cells	up	0.121878583565608	0.000115270184531902	0.000503876118361473	0.997052383041215	0.0286304532458096	1
chr13:37337228-37337729	gWAT	gWAT.Lymphoid cells_T cells	up	0.138563215453744	0.00685415661280246	0.000504276662978747	0.84895016004048	0.028641833006049	0.948086267066651
chr5:30767052-30767553	gWAT	gWAT.Lymphoid cells_T cells	down	-0.225986	0.0647880467968937	0.000505112413292942	0.389602202814151	0.0286665325444114	0.699039484121886
chr6:83886761-83887262	gWAT	gWAT.Lymphoid cells_T cells	down	-0.225986	-0.0475315	0.000505112413292942	0.475372388892001	0.0286665325444114	0.758623635231397
chr13:99502856-99503357	gWAT	gWAT.Lymphoid cells_T cells	up	0.156857669287242	0.0462328133995366	0.000506078535160904	0.253002348521226	0.0286715474958941	0.575915784020823
chr7:30811656-30812157	gWAT	gWAT.Lymphoid cells_T cells	up	0.0763984050139205	-0.0227616	0.000506321143753148	0.403006169118263	0.0286715474958941	0.709021294239693
chrX:52913780-52914281	gWAT	gWAT.Lymphoid cells_T cells	up	0.104973707261719	0.0364204621553185	0.000506889013947374	0.194108816203459	0.0286876715899136	0.506992120808132
chr12:7905271-7905772	gWAT	gWAT.Lymphoid cells_T cells	down	-0.225911	0.0915757796181619	0.000507266464515484	0.200682733972798	0.0286976771976309	0.514710396837627
chr15:102483735-102484236	gWAT	gWAT.Lymphoid cells_T cells	down	-0.225836	-0.0176125	0.000509429721407089	0.795552269015985	0.0287858990385135	0.926541953923184
chr13:51171311-51171812	gWAT	gWAT.Lymphoid cells_T cells	up	0.0692518868438406	-0.00551826	0.000510847614183264	0.815712061970357	0.0287999956468153	0.934983465708242
chr14:63416193-63416694	gWAT	gWAT.Lymphoid cells_T cells	up	0.115594331341668	0.0207306592613323	0.000510921824502691	0.643966931507278	0.0287999956468153	0.856271442179152
chr8:122680078-122680579	gWAT	gWAT.Lymphoid cells_T cells	down	-0.132297	0.043645172331592	0.00051040369196722	0.211646247342637	0.0287999956468153	0.528361915122265
chrX:102042329-102042830	gWAT	gWAT.Lymphoid cells_T cells	up	0.0910526841866243	0.0127293830253191	0.000511088814278143	0.678788676724059	0.0287999956468153	0.87348312482101
chr12:72760203-72760704	gWAT	gWAT.Lymphoid cells_T cells	up	0.0900512086930492	0.0254097562666289	0.00051177088687102	0.282542915721344	0.0288270724409739	0.606158793308232
chr10:59748666-59749167	gWAT	gWAT.Lymphoid cells_T cells	up	0.142143981909575	0.0720316892994266	0.000512797994588715	0.0599972677646318	0.02882924395056	0.257668648463387
chr9:104331246-104331747	gWAT	gWAT.Lymphoid cells_T cells	up	0.070429067794988	0.0373532205787868	0.00051281733367519	0.1174720616571	0.02882924395056	0.386325005565064
chr10:71326750-71327251	gWAT	gWAT.Lymphoid cells_T cells	up	0.104137292917499	0.0274232236100773	0.00051355641801089	0.328059419254278	0.0288303718125055	0.649140543556239
chr7:46930123-46930624	gWAT	gWAT.Lymphoid cells_T cells	up	0.149799016601602	0.0440469317109048	0.000513271233137201	0.385074276275737	0.0288303718125055	0.695452513388784
chr6:48785172-48785673	gWAT	gWAT.Lymphoid cells_T cells	up	0.060896023881983	-0.0311881	0.000514318482291683	0.170528810133225	0.0288566310947752	0.473523943593043
chr19:41792958-41793459	gWAT	gWAT.Lymphoid cells_T cells	down	-0.12728	-0.011468	0.000515847178324997	0.801936287163093	0.0289086661059977	0.92888890904992
chr2:151587237-151587738	gWAT	gWAT.Lymphoid cells_T cells	up	0.0922111872114322	0.0207258405833091	0.000516511974672494	0.59006373376606	0.0289345840508171	0.827038758236674
chr13:21974840-21975341	gWAT	gWAT.Lymphoid cells_T cells	up	0.0616072118388376	0.0281838889445	0.000519445666853623	0.132095165539115	0.0290534067017617	0.413587597747441
chr14:61277217-61277718	gWAT	gWAT.Lymphoid cells_T cells	up	0.248494832028996	0.0334710933914308	0.000519810763321406	0.624052566618416	0.0290538832380166	0.845932754866224
chr1:91240650-91241151	gWAT	gWAT.Lymphoid cells_T cells	up	0.128661227973002	-0.00539398	0.000520108361281206	0.882847982490387	0.029056381838029	0.960780522483691
chr10:99485504-99486005	gWAT	gWAT.Lymphoid cells_T cells	down	-0.112561	0.00485509906663984	0.000521731593660967	0.905727795684674	0.0291331758893289	0.970121267752877
chr12:88640438-88640939	gWAT	gWAT.Lymphoid cells_T cells	up	0.138689814064041	0.055617909212803	0.000522433688430577	0.403331157662177	0.0291331758893289	0.709187850244926
chr9:63124032-63124533	gWAT	gWAT.Lymphoid cells_T cells	up	0.0650662191042892	0.0332242177955266	0.00052232220197734	0.0954937924190752	0.0291331758893289	0.342733279221012
chr17:34632283-34632784	gWAT	gWAT.Lymphoid cells_T cells	up	0.0583111417610436	0.0212948070058291	0.000524248869075928	0.29934600522871	0.0292164312864733	0.622496403143549
chr5:8456531-8457032	gWAT	gWAT.Lymphoid cells_T cells	up	0.0954330729353551	0.0382162901887725	0.000524403246553745	0.162433359009278	0.0292164312864733	0.462129267692561
chr11:4946945-4947446	gWAT	gWAT.Lymphoid cells_T cells	up	0.0628025195021445	0.0344855150445855	0.000528116776002675	0.0619798393778945	0.0292854831053179	0.262852376369491
chr15:85582294-85582795	gWAT	gWAT.Lymphoid cells_T cells	up	0.246955368917587	0.0501671038481308	0.000528435579555889	0.502570949452256	0.0292854831053179	0.775838141261901
chr16:31896323-31896824	gWAT	gWAT.Lymphoid cells_T cells	up	0.249413366375011	0.114974573931111	0.000529107543894474	0.113785653121175	0.0292854831053179	0.379489826790521
chr17:47989823-47990324	gWAT	gWAT.Lymphoid cells_T cells	down	-0.146074	0.0578542545351529	0.000528584089337559	0.144714601585998	0.0292854831053179	0.434776838180426
chr17:9982613-9983114	gWAT	gWAT.Lymphoid cells_T cells	down	-0.22521	-0.0348042	0.000527953093424707	0.657170697113986	0.0292854831053179	0.86264786599199
chr19:43851876-43852377	gWAT	gWAT.Lymphoid cells_T cells	up	0.068005323920121	-0.00131358	0.000527662657037439	0.95423590840769	0.0292854831053179	0.986818466660685
chr2:113689703-113690204	gWAT	gWAT.Lymphoid cells_T cells	up	0.102094243743783	0.091081508811704	0.000528969265128282	0.05373978199231	0.0292854831053179	0.240931109755304
chr3:7503161-7503662	gWAT	gWAT.Lymphoid cells_T cells	up	0.0688824064651055	0.0184639774631229	0.000529123728956288	0.37788673006702	0.0292854831053179	0.68938358918292
chr5:99461463-99461964	gWAT	gWAT.Lymphoid cells_T cells	up	0.0751637493174331	-0.00579284	0.000527828795044326	0.828421133211144	0.0292854831053179	0.940407671258581
chr15:78826499-78827000	gWAT	gWAT.Lymphoid cells_T cells	up	0.0777164539283731	0.0368359409986772	0.00052940326441883	0.157903914502608	0.0292896196005369	0.455356376586272
chr15:79052113-79052614	gWAT	gWAT.Lymphoid cells_T cells	up	0.0899657673175696	0.0218383592150164	0.000531449130660809	0.477573136773548	0.0293687250076186	0.75950846568302
chr1:132881106-132881607	gWAT	gWAT.Lymphoid cells_T cells	up	0.10154060043459	0.0399703127211865	0.000532325127095385	0.312114614076466	0.0293960888169712	0.634391594465471
chr11:50599516-50600017	gWAT	gWAT.Lymphoid cells_T cells	up	0.144045138828265	0.0635227100164392	0.000532369135932221	0.361228594497283	0.0293960888169712	0.676705674895748
chr14:27277226-27277727	gWAT	gWAT.Lymphoid cells_T cells	up	0.247019479189025	-0.032403	0.000533177555054458	0.5310262615962	0.0293960888169712	0.793424323851103
chr8:85405352-85405853	gWAT	gWAT.Lymphoid cells_T cells	up	0.248165510401377	0.0377440481791785	0.000532799496680618	0.551809897022424	0.0293960888169712	0.805872276737174
chr6:71441128-71441629	gWAT	gWAT.Lymphoid cells_T cells	up	0.0565964407426501	0.0312620573816188	0.000533924953724751	0.0818582159197832	0.0294056068949522	0.312573195551867
chrX:159266997-159267498	gWAT	gWAT.Lymphoid cells_T cells	up	0.156462611124735	-0.0261459	0.000534220620399001	0.617469481612256	0.0294056068949522	0.842631586070172
chr2:31171966-31172467	gWAT	gWAT.Lymphoid cells_T cells	up	0.0694641768619743	0.0227193607512118	0.000534828889709848	0.288171064182606	0.0294175909947865	0.61197949312307
chr6:117653832-117654333	gWAT	gWAT.Lymphoid cells_T cells	down	-0.224943	-0.0479917	0.000535443267907004	0.505832739887852	0.0294302420623582	0.778146039073025
chr2:21205949-21206450	gWAT	gWAT.Lymphoid cells_T cells	up	0.0700016139187936	0.0370620871379377	0.000537279232037924	0.0813310054854624	0.0294734975234133	0.311670426169452
chr4:88350901-88351402	gWAT	gWAT.Lymphoid cells_T cells	up	0.0945470108999585	0.0263601274638735	0.000537194472779964	0.301203298731662	0.0294734975234133	0.624361925077859
chr6:41654473-41654974	gWAT	gWAT.Lymphoid cells_T cells	down	-0.224896	0.0578520771338127	0.00053746674549922	0.276591769700699	0.0294734975234133	0.600508935789852
chr13:55516911-55517412	gWAT	gWAT.Lymphoid cells_T cells	up	0.0799145690389188	0.00221499114939301	0.000537773820986893	0.926555043532054	0.0294790335592497	0.9777770940176
chr10:93294749-93295250	gWAT	gWAT.Lymphoid cells_T cells	up	0.0754765108695125	0.000827425288811037	0.000538091778533606	0.978649285846889	0.0294851616438854	0.994920918082177
chr6:83633445-83633946	gWAT	gWAT.Lymphoid cells_T cells	up	0.24918429975405	0.0811014439626732	0.000538616677009602	0.319270436072353	0.0295026201822605	0.641316590903801
chr16:58299412-58299913	gWAT	gWAT.Lymphoid cells_T cells	up	0.195520996596493	0.0452588129129355	0.000539183861438088	0.42638633556139	0.0295223806704789	0.723946606730217
chr1:150015213-150015714	gWAT	gWAT.Lymphoid cells_T cells	up	0.140986034698709	0.137208464344816	0.000539528687298109	0.0753633739023746	0.0295227119589238	0.297327269945628
chr11:92904121-92904622	gWAT	gWAT.Lymphoid cells_T cells	up	0.0792759831919425	-0.041679	0.0005408690610352	0.125260369675314	0.0295467801764978	0.401055840643287
chr1:121709335-121709836	gWAT	gWAT.Lymphoid cells_T cells	up	0.132763024560589	0.0209212790947192	0.000544323384304106	0.698474807461608	0.0296614025048051	0.883203599314932
chr14:61360152-61360653	gWAT	gWAT.Lymphoid cells_T cells	up	0.051707766436114	0.0290268760220585	0.000544911076661394	0.0633607662438135	0.0296640115472621	0.266328977388861
chr8:45939926-45940427	gWAT	gWAT.Lymphoid cells_T cells	down	-0.132196	-0.0615037	0.000545346824220693	0.148111588635474	0.0296667427765579	0.440622271329191
chr4:7206928-7207429	gWAT	gWAT.Lymphoid cells_T cells	up	0.0721576150520929	0.0172021686357407	0.000548719765991592	0.518739206233075	0.0298279261841731	0.786178550090453
chr18:4439788-4440289	gWAT	gWAT.Lymphoid cells_T cells	up	0.106802564533782	0.0362446266250383	0.00055134961929659	0.401263886694689	0.029923746673574	0.707525736102571
chr3:103634689-103635190	gWAT	gWAT.Lymphoid cells_T cells	up	0.125687334865925	0.0297400167473868	0.000551290680608164	0.477843137534936	0.029923746673574	0.759718211539609
chr4:16101233-16101734	gWAT	gWAT.Lymphoid cells_T cells	up	0.152560056454961	0.0722181263253506	0.000552038798320061	0.0718000545381278	0.029923746673574	0.288193662818316
chr7:132325820-132326321	gWAT	gWAT.Lymphoid cells_T cells	up	0.0867522593982252	0.00142472551172226	0.00055237273343893	0.963827925345288	0.029923746673574	0.990313943323661
chr7:17328593-17329094	gWAT	gWAT.Lymphoid cells_T cells	up	0.122064536211806	0.052219405145133	0.000551851776810176	0.121662500454381	0.029923746673574	0.394165405668072
chr19:14388479-14388980	gWAT	gWAT.Lymphoid cells_T cells	up	0.0716481993837738	0.0372466208268057	0.000552954719494189	0.0858282841417683	0.0299439322672853	0.322268994016731
chr15:101243931-101244432	gWAT	gWAT.Lymphoid cells_T cells	up	0.102217328600624	0.075654158855761	0.000553814292508506	0.051092773559824	0.0299791289446211	0.233763793780816
chr1:59963626-59964127	gWAT	gWAT.Lymphoid cells_T cells	down	-0.224313	0.0904518620979449	0.00055491258809949	0.261740929668567	0.030015859913852	0.585454926389362
chr12:32379385-32379886	gWAT	gWAT.Lymphoid cells_T cells	up	0.0629854084376605	0.0242082393434093	0.000554812459219689	0.216443	0.030015859913852	0.534097804802947
chr1:119770506-119771007	gWAT	gWAT.Lymphoid cells_T cells	up	0.126149849924121	0.0771952416166136	0.000556623216403715	0.107453102017349	0.0300416729789898	0.366410440647939
chr15:100347405-100347906	gWAT	gWAT.Lymphoid cells_T cells	up	0.247602109183473	-0.0184688	0.000555889498427289	0.777520559126875	0.0300416729789898	0.919394659681132
chr17:36110715-36111216	gWAT	gWAT.Lymphoid cells_T cells	up	0.0637913090644432	0.0349435795591992	0.000556650142251081	0.0791672769615874	0.0300416729789898	0.306388116285527
chr2:151962411-151962912	gWAT	gWAT.Lymphoid cells_T cells	up	0.0967683268965174	0.0409233939494295	0.000556323094996175	0.191965932423594	0.0300416729789898	0.503870496768499
chr4:86694992-86695493	gWAT	gWAT.Lymphoid cells_T cells	up	0.109211000165274	-0.0141273	0.000555929919721684	0.681605645619052	0.0300416729789898	0.874992770891677
chr11:87853549-87854050	gWAT	gWAT.Lymphoid cells_T cells	up	0.103881810380155	0.0298387666775998	0.000557805585759069	0.295032586338732	0.0300438053137736	0.618505862310399
chr13:44992712-44993213	gWAT	gWAT.Lymphoid cells_T cells	down	-0.143719	-0.0756724	0.000557950082251639	0.0559052201231719	0.0300438053137736	0.246786741970359
chr3:28432014-28432515	gWAT	gWAT.Lymphoid cells_T cells	up	0.135682137563571	-0.00324345	0.000557705235529491	0.937525841651779	0.0300438053137736	0.98126233772875
chr9:104002279-104002780	gWAT	gWAT.Lymphoid cells_T cells	up	0.0489596023608362	0.0232443886165046	0.000557511928872292	0.151660258097164	0.0300438053137736	0.445846679937556
chr9:88447142-88447643	gWAT	gWAT.Lymphoid cells_T cells	up	0.246229656224915	-0.0697939	0.000557686800437952	0.282343373885219	0.0300438053137736	0.605950003795712
chr12:92741369-92741870	gWAT	gWAT.Lymphoid cells_T cells	up	0.108663515306673	-0.0517976	0.000559796137469605	0.214257255674942	0.030124861249066	0.531654346846817
chr13:101833122-101833623	gWAT	gWAT.Lymphoid cells_T cells	down	-0.22412	-0.0387024	0.000560390500189278	0.61310161473735	0.030124861249066	0.840512582531888
chr14:103803886-103804387	gWAT	gWAT.Lymphoid cells_T cells	up	0.152964184451181	0.042760489565088	0.000560494609441228	0.564332265455522	0.030124861249066	0.813063199321273
chr18:56711032-56711533	gWAT	gWAT.Lymphoid cells_T cells	up	0.0607410480533353	0.0189842876279228	0.000560508581383783	0.35567592113871	0.030124861249066	0.672515180378843
chr3:80688317-80688818	gWAT	gWAT.Lymphoid cells_T cells	down	-0.22412	-6.74109e-17	0.000560390500189278	1	0.030124861249066	1
chr5:98363373-98363874	gWAT	gWAT.Lymphoid cells_T cells	up	0.248443299702192	-0.058537	0.000561201057563512	0.441922203421042	0.0301507481778966	0.73509500498578
chr11:44950803-44951304	gWAT	gWAT.Lymphoid cells_T cells	down	-0.224082	0.126440359182854	0.00056158402615512	0.107306101790954	0.0301599934917863	0.366101213288411
chr1:86492105-86492606	gWAT	gWAT.Lymphoid cells_T cells	down	-0.0991196	0.0092821668023891	0.000565062216228277	0.796557892192316	0.0301972450298667	0.926945558210995
chr15:76195568-76196069	gWAT	gWAT.Lymphoid cells_T cells	up	0.0490630101720912	0.0255579102460723	0.000564723808006353	0.0932053765052271	0.0301972450298667	0.338476970667054
chr16:25409209-25409710	gWAT	gWAT.Lymphoid cells_T cells	up	0.0869454233922376	0.00777457133402216	0.000564872190375166	0.839682091673976	0.0301972450298667	0.944658866185276
chr17:25219439-25219940	gWAT	gWAT.Lymphoid cells_T cells	up	0.0642535062412143	0.0237348219358104	0.000564965118336919	0.216973697973469	0.0301972450298667	0.534684116118815
chr17:49503208-49503709	gWAT	gWAT.Lymphoid cells_T cells	up	0.0797031816474599	-0.00364124	0.000562781649874876	0.913539511818033	0.0301972450298667	0.972941730120722
chr18:32618287-32618788	gWAT	gWAT.Lymphoid cells_T cells	down	-0.224006	0.0333748731643588	0.000563978718992478	0.668097097129248	0.0301972450298667	0.868169866630781
chr3:51874716-51875217	gWAT	gWAT.Lymphoid cells_T cells	down	-0.223968	-0.035166	0.000565179896650962	0.645166731999692	0.0301972450298667	0.856747160480007
chr4:8871968-8872469	gWAT	gWAT.Lymphoid cells_T cells	up	0.117964314818063	0.0361017984622724	0.000565179312069071	0.296349826314355	0.0301972450298667	0.619671663693785
chr7:140353613-140354114	gWAT	gWAT.Lymphoid cells_T cells	up	0.11448231072979	-0.00803225	0.000564882160670658	0.809776565209509	0.0301972450298667	0.932463162611124
chr8:127353352-127353853	gWAT	gWAT.Lymphoid cells_T cells	up	0.157750331678464	-0.0156761	0.000563413186731456	0.797347981873945	0.0301972450298667	0.927125052898982
chr12:51886330-51886831	gWAT	gWAT.Lymphoid cells_T cells	up	0.0547007362711115	0.0330303510575405	0.000566917112266351	0.0682151490141714	0.0302532778526107	0.278875866878026
chr2:127518206-127518707	gWAT	gWAT.Lymphoid cells_T cells	up	0.104362441078349	0.0543128828208426	0.000568455537433269	0.113455190101724	0.0303240602749324	0.378916132905786
chr14:63392459-63392960	gWAT	gWAT.Lymphoid cells_T cells	up	0.08392095910156	-0.0657982	0.000569973085640904	0.0655196840736481	0.0303563911625919	0.271994426540061
chr15:98024000-98024501	gWAT	gWAT.Lymphoid cells_T cells	down	-0.223817	0.155298203371971	0.000570010275254061	0.064597249065756	0.0303563911625919	0.269524893358148
chr17:10475477-10475978	gWAT	gWAT.Lymphoid cells_T cells	down	-0.223817	0.139863130918463	0.000570010275254061	0.0973543556002141	0.0303563911625919	0.346658915745593
chr6:143393024-143393525	gWAT	gWAT.Lymphoid cells_T cells	up	0.098601243077705	-0.0487167	0.000570609029484748	0.201449927801007	0.03035966948282	0.515647348886163
chr7:109959498-109959999	gWAT	gWAT.Lymphoid cells_T cells	up	0.104110176620233	0.0261132331655127	0.000570990358964695	0.312086135946466	0.0303686605310724	0.634375026928666
chr14:20179704-20180205	gWAT	gWAT.Lymphoid cells_T cells	up	0.0831700622305444	-0.00717106	0.000572704062293664	0.777057611170588	0.0304095906711373	0.919199061608377
chr2:165241726-165242227	gWAT	gWAT.Lymphoid cells_T cells	up	0.247191205471168	0.052084090501554	0.000573182146312311	0.317405404894959	0.0304095906711373	0.639735742155392
chr4:97830229-97830730	gWAT	gWAT.Lymphoid cells_T cells	up	0.249355541916834	0.0783207093265383	0.000573673588669378	0.230289111088798	0.0304095906711373	0.549956715156654
chr10:26995243-26995744	gWAT	gWAT.Lymphoid cells_T cells	up	0.181630841541816	0.040965324182444	0.000574878802914869	0.428059084393803	0.0304621866456005	0.725146001998822
chr18:31949509-31950010	gWAT	gWAT.Lymphoid cells_T cells	down	-0.22368	0.0649517236365435	0.000575092066304839	0.345464605223604	0.0304622007580441	0.66347871261308
chr13:34659528-34660029	gWAT	gWAT.Lymphoid cells_T cells	up	0.121807112592051	-0.0314071	0.00057570635888902	0.574215517706665	0.0304721674053409	0.818635382047534
chr5:149368051-149368552	gWAT	gWAT.Lymphoid cells_T cells	up	0.0730425975284146	-0.0065086	0.000576328293798899	0.825529710300019	0.0304867980670985	0.9390646664905
chr8:70506227-70506728	gWAT	gWAT.Lymphoid cells_T cells	up	0.0510801112713786	0.028243489145561	0.000576409112017693	0.0678059582156209	0.0304867980670985	0.27789444996915
chr11:98477008-98477509	gWAT	gWAT.Lymphoid cells_T cells	up	0.0578456056332067	0.0252617762730169	0.000577396137979278	0.179907731518532	0.0305017495784269	0.487170859676402
chr18:34450551-34451052	gWAT	gWAT.Lymphoid cells_T cells	down	-0.223604	0.110102603485799	0.000577544892274206	0.134785205587278	0.0305017495784269	0.417865984857811
chr5:121842754-121843255	gWAT	gWAT.Lymphoid cells_T cells	up	0.0624740320923553	0.0272260196719715	0.00057749811805117	0.167743660850817	0.0305017495784269	0.469898443685143
chr7:100893256-100893757	gWAT	gWAT.Lymphoid cells_T cells	down	-0.223604	0.0207158505983724	0.000577544892274206	0.701706524043072	0.0305017495784269	0.884762551677008
chr13:54949664-54950165	gWAT	gWAT.Lymphoid cells_T cells	up	0.130133910188013	0.0550371341582266	0.000577949614431066	0.102171067097752	0.0305118567763336	0.355969682650473
chr1:40266038-40266539	gWAT	gWAT.Lymphoid cells_T cells	up	0.110837800216467	-0.0277258	0.0005804582949239	0.560798520076977	0.0305893223583533	0.810734398920342
chr15:18818416-18818917	gWAT	gWAT.Lymphoid cells_T cells	up	0.106132589686116	0.0396335523186864	0.000580486381902648	0.349824471610737	0.0305893223583533	0.66765658846137
chr8:70565660-70566161	gWAT	gWAT.Lymphoid cells_T cells	up	0.107964476983663	0.0114176336876562	0.000580177386017753	0.705295532998368	0.0305893223583533	0.886437526735743
chr1:53940121-53940622	gWAT	gWAT.Lymphoid cells_T cells	down	-0.110116	-0.0228084	0.000581223315871038	0.434714620378095	0.0306139656864295	0.729939773136343
chr5:111262823-111263324	gWAT	gWAT.Lymphoid cells_T cells	up	0.0965712367012623	0.011357229764916	0.000581801233759081	0.689141027885017	0.0306139656864295	0.878573539899321
chr1:75234566-75235067	gWAT	gWAT.Lymphoid cells_T cells	up	0.0643197883166259	0.0373504102034184	0.00058265903348988	0.0794281187454303	0.0306155281983982	0.307072498047922
chr1:89630188-89630689	gWAT	gWAT.Lymphoid cells_T cells	up	0.246782764715936	-0.03211	0.000582359004461966	0.643695674012415	0.0306155281983982	0.856143741260263
chr4:138800752-138801253	gWAT	gWAT.Lymphoid cells_T cells	up	0.247957638772494	0.121940740939827	0.000582203140203524	0.123834551011109	0.0306155281983982	0.398336654190319
chr11:76378527-76379028	gWAT	gWAT.Lymphoid cells_T cells	down	-0.223411	0.155141532186921	0.000583243019580976	0.064389623316617	0.0306217573169649	0.269051063717901
chr12:36005271-36005772	gWAT	gWAT.Lymphoid cells_T cells	up	0.246935079746188	-0.0342497	0.000584069965145219	0.644226808339342	0.0306539208092381	0.856385466565941
chr4:77686457-77686958	gWAT	gWAT.Lymphoid cells_T cells	down	-0.223335	0.111975427957106	0.000585730246657601	0.15111491257671	0.0307003568438245	0.445011835466523
chr7:144383859-144384360	gWAT	gWAT.Lymphoid cells_T cells	up	0.246704299479413	0.138470347601162	0.000585813391602376	0.0641090317088491	0.0307003568438245	0.268396823106175
chr11:117299725-117300226	gWAT	gWAT.Lymphoid cells_T cells	up	0.0581811589528844	0.0242560618235481	0.000586155343764452	0.176222913314938	0.0307049045298462	0.482116524047991
chr14:67884609-67885110	gWAT	gWAT.Lymphoid cells_T cells	up	0.136266616113754	-0.0324877	0.000586329557122649	0.407255799884604	0.0307049045298462	0.711764711308278
chr2:157045911-157046412	gWAT	gWAT.Lymphoid cells_T cells	down	-0.223297	-0.0580356	0.000586977838478049	0.328428299827661	0.0307163591385347	0.649512979748228
chr7:47023472-47023973	gWAT	gWAT.Lymphoid cells_T cells	up	0.08148291481566	0.0264462112727931	0.000586913226156098	0.316161705655967	0.0307163591385347	0.638560918765703
chr16:81747153-81747654	gWAT	gWAT.Lymphoid cells_T cells	down	-0.223259	0.0130744113047292	0.000588228089967753	0.880106156948812	0.0307592748602991	0.959874541921185
chr5:124299242-124299743	gWAT	gWAT.Lymphoid cells_T cells	down	-0.122609	0.0463783656804471	0.000588032447423591	0.185970921281932	0.0307592748602991	0.495249366381689
chr9:15636179-15636680	gWAT	gWAT.Lymphoid cells_T cells	up	0.169201685524415	0.00764574472877017	0.000588460355652424	0.887814988037892	0.0307601734957393	0.962759971977004
chr14:34363622-34364123	gWAT	gWAT.Lymphoid cells_T cells	up	0.0761018036357326	0.0123460987608664	0.000589657856977959	0.61768426861579	0.0308002548325116	0.842671573349478
chr4:95176244-95176745	gWAT	gWAT.Lymphoid cells_T cells	up	0.1499361803811	0.0359773086531506	0.000590737335675677	0.455112139306469	0.0308116271102583	0.744509840745705
chr6:22690466-22690967	gWAT	gWAT.Lymphoid cells_T cells	down	-0.223183	0.134044878366111	0.000590736594468049	0.100501845988862	0.0308116271102583	0.352766535962427
chr2:49176958-49177459	gWAT	gWAT.Lymphoid cells_T cells	up	0.066769334339518	-0.0468915	0.000591194736297333	0.0865292800551858	0.0308170217381469	0.323882857403705
chr3:126597372-126597873	gWAT	gWAT.Lymphoid cells_T cells	up	0.0685548291977351	0.0306539000770871	0.000591487198523346	0.120871230677225	0.0308170217381469	0.393018041030842
chr3:87743875-87744376	gWAT	gWAT.Lymphoid cells_T cells	up	0.0925365111697823	0.0325776471370429	0.000591279443731778	0.280146946618566	0.0308170217381469	0.60365999610464
chr4:41502931-41503432	gWAT	gWAT.Lymphoid cells_T cells	up	0.0664101157673575	0.00130275898758773	0.000592026596927443	0.955706099107736	0.0308226675692654	0.987445594394532
chr5:5419829-5420330	gWAT	gWAT.Lymphoid cells_T cells	up	0.0728113684380405	0.0449109618934399	0.000591873914421684	0.0553969425367292	0.0308226675692654	0.245363083913455
chr10:127586137-127586638	gWAT	gWAT.Lymphoid cells_T cells	up	0.120645654136787	0.0290018868974761	0.000592560882914111	0.369444715869938	0.0308389357443108	0.68319980772045
chr1:37232718-37233219	gWAT	gWAT.Lymphoid cells_T cells	down	-0.233276	0.0662945955951608	0.000593476490326813	0.367006144284677	0.0308420157038771	0.681200053905509
chr5:52115758-52116259	gWAT	gWAT.Lymphoid cells_T cells	up	0.0932586991066618	0.0553735765822724	0.000593289994784968	0.0832343293556471	0.0308420157038771	0.315866754869131
chr15:69576694-69577195	gWAT	gWAT.Lymphoid cells_T cells	up	0.110864081937935	0.032190573698058	0.000594996997247899	0.578609132772936	0.030843634830294	0.821275939040551
chr18:74773235-74773736	gWAT	gWAT.Lymphoid cells_T cells	up	0.0680824920309925	0.0379451699330804	0.000593953686884281	0.0717833495339906	0.030843634830294	0.288158960908938
chr3:129969270-129969771	gWAT	gWAT.Lymphoid cells_T cells	up	0.0906279399415942	0.0431913565203245	0.000594489323268275	0.0957916946684934	0.030843634830294	0.343471078025009
chrX:42067920-42068421	gWAT	gWAT.Lymphoid cells_T cells	up	0.0803169895390409	0.0336527298578976	0.000595280577345332	0.137040930421699	0.0308461022935498	0.422057375675715
chr18:89207771-89208272	gWAT	gWAT.Lymphoid cells_T cells	up	0.077221166951779	-0.0141825	0.000595812455230832	0.550083307300966	0.0308624809524621	0.80486399044612
chr13:32794551-32795052	gWAT	gWAT.Lymphoid cells_T cells	up	0.245460926842107	0.0639274282160453	0.000598078525706719	0.358267694702885	0.0308903562697717	0.675033942957986
chr19:34530671-34531172	gWAT	gWAT.Lymphoid cells_T cells	down	-0.222979	0.0186620848801631	0.000597554813864597	0.800823606550168	0.0308903562697717	0.928454726833382
chr2:116405537-116406038	gWAT	gWAT.Lymphoid cells_T cells	down	-0.234291	-0.0514488	0.000597643008771487	0.497940806881016	0.0308903562697717	0.772696591056684
chr8:83899559-83900060	gWAT	gWAT.Lymphoid cells_T cells	up	0.0529520059840559	0.0297927689134643	0.00059800669043043	0.0730176385960856	0.0308903562697717	0.291122451896694
chr6:126769293-126769794	gWAT	gWAT.Lymphoid cells_T cells	up	0.0857347563262938	-0.0256638	0.000598654164316785	0.370820269209094	0.0308977707030291	0.684256815336311
chr14:65045076-65045577	gWAT	gWAT.Lymphoid cells_T cells	up	0.054098235582767	0.028918784706275	0.000599158457068025	0.0843019684839672	0.0309067291526093	0.31836096929508
chr2:148406763-148407264	gWAT	gWAT.Lymphoid cells_T cells	up	0.119751061228622	0.0235115947980543	0.000599259947699824	0.529016471252713	0.0309067291526093	0.792192541428713
chr13:59710823-59711324	gWAT	gWAT.Lymphoid cells_T cells	up	0.248774939528561	0.0451434853832988	0.00059949888159557	0.505145015075955	0.0309079061100049	0.777699430898608
chr2:48322223-48322724	gWAT	gWAT.Lymphoid cells_T cells	up	0.0601654100369354	0.0358913947497178	0.000600244365141326	0.065808893708564	0.0309240448016632	0.27279761605512
chr8:124274093-124274594	gWAT	gWAT.Lymphoid cells_T cells	up	0.0635995448421153	0.0308410429417498	0.000600133992288218	0.113068083097269	0.0309240448016632	0.378199079456512
chr2:45108542-45109043	gWAT	gWAT.Lymphoid cells_T cells	up	0.0965745339073607	0.0524916218624581	0.000601365822183311	0.0599821712221202	0.0309673979623028	0.25765444087715
chr15:55850226-55850727	gWAT	gWAT.Lymphoid cells_T cells	up	0.0879471944195267	0.0372614528826768	0.000601844662104233	0.137494180194941	0.0309730183663768	0.422890926018621
chr17:35323443-35323944	gWAT	gWAT.Lymphoid cells_T cells	up	0.108200533828926	-0.0335467	0.000602569286863786	0.459373770590778	0.0309870493751356	0.747794784062344
chr4:107181348-107181849	gWAT	gWAT.Lymphoid cells_T cells	up	0.123169345423748	0.0303661356432101	0.000602983969814794	0.521040492369326	0.0309870493751356	0.787614326115839
chr6:83119429-83119930	gWAT	gWAT.Lymphoid cells_T cells	up	0.0660116261995366	0.0313261073453026	0.000602874880339656	0.156302698203303	0.0309870493751356	0.452828131401299
chr1:133417494-133417995	gWAT	gWAT.Lymphoid cells_T cells	up	0.0943938173276752	0.0374487873181258	0.000604645645398112	0.399605117115964	0.0310188927042917	0.70624837847498
chr17:74207053-74207554	gWAT	gWAT.Lymphoid cells_T cells	up	0.246267649058533	-0.0196559	0.000604688064073259	0.778682279783547	0.0310188927042917	0.919910537020316
chr17:14172680-14173181	gWAT	gWAT.Lymphoid cells_T cells	up	0.0849105503333206	-0.00313681	0.000606391016948252	0.926217795200452	0.0310839512798882	0.977642797612247
chr6:120154880-120155381	gWAT	gWAT.Lymphoid cells_T cells	up	0.0757047143020154	0.0200282257750196	0.000607446792043772	0.47731157625869	0.0311046250833241	0.759449970837146
chr10:44710040-44710541	gWAT	gWAT.Lymphoid cells_T cells	up	0.247369264215266	0.099146079740309	0.00060827155232712	0.157921386424298	0.0311357095916849	0.455388396690133
chr16:55766624-55767125	gWAT	gWAT.Lymphoid cells_T cells	up	0.106695663430404	-0.00210917	0.000609056252710595	0.954553816591213	0.0311535758561914	0.987010882393869
chr11:84918392-84918893	gWAT	gWAT.Lymphoid cells_T cells	up	0.0946727004860782	-0.0107341	0.000609531196777846	0.713654907046605	0.0311600529903461	0.890710928204387
chr12:80281221-80281722	gWAT	gWAT.Lymphoid cells_T cells	down	-0.222622	0.0200826730971382	0.000609618634616783	0.723685869574738	0.0311600529903461	0.895586781656978
chr16:90778089-90778590	gWAT	gWAT.Lymphoid cells_T cells	down	-0.232929	-0.0305345	0.000609858342214674	0.686476584930143	0.0311611684632069	0.87730761332543
chr7:82579513-82580014	gWAT	gWAT.Lymphoid cells_T cells	down	-0.176922	0.00669467561015923	0.000610380054081042	0.92401049005041	0.0311655566563757	0.976763086453397
chr6:74881521-74882022	gWAT	gWAT.Lymphoid cells_T cells	down	-0.222546	0.137367740666037	0.000612218502070975	0.0825326646851121	0.0312482703464256	0.314064409996133
chr3:153250525-153251026	gWAT	gWAT.Lymphoid cells_T cells	up	0.0808513181696988	0.0400233874202229	0.000612865537324579	0.0860864759987452	0.0312701357658042	0.322963626082187
chr6:145780153-145780654	gWAT	gWAT.Lymphoid cells_T cells	down	-0.238536	-0.0901081	0.000613547723243793	0.220376557933226	0.0312826220089688	0.538651801099538
chr5:67802572-67803073	gWAT	gWAT.Lymphoid cells_T cells	up	0.0677630246471551	-0.0310787	0.000614036066791419	0.221310753739917	0.0312879972964693	0.539772844701759
chr9:113792458-113792959	gWAT	gWAT.Lymphoid cells_T cells	up	0.0747171744243973	0.0118525128662022	0.000614090691394654	0.653293351984753	0.0312879972964693	0.860711049154449
chr6:29853427-29853928	gWAT	gWAT.Lymphoid cells_T cells	up	0.0529771698560446	-0.000227322	0.000614843268362073	0.988840542557996	0.0312914833812752	0.998140123739213
chr6:71345468-71345969	gWAT	gWAT.Lymphoid cells_T cells	up	0.124762210233213	0.0500453054442661	0.000615429198801231	0.123429142215779	0.0312914833812752	0.397510956788578
chr2:11653306-11653807	gWAT	gWAT.Lymphoid cells_T cells	up	0.0522439757543083	0.0321103003915692	0.000616855157688356	0.0654355372682916	0.0313283998888905	0.271935792078792
chr6:72552724-72553225	gWAT	gWAT.Lymphoid cells_T cells	up	0.0503892922863946	0.0303317895257349	0.000617469485511074	0.0562189138827328	0.0313484676639465	0.247781454182465
chr14:121959910-121960411	gWAT	gWAT.Lymphoid cells_T cells	up	0.0929448061495068	0.0455794983529079	0.000618199640107274	0.080187499887515	0.0313743922089779	0.308878925145597
chr19:36242337-36242838	gWAT	gWAT.Lymphoid cells_T cells	up	0.0613303196868472	0.0259351252383915	0.000618421984699615	0.159470871750166	0.0313743922089779	0.457561206860852
chr2:135797877-135798378	gWAT	gWAT.Lymphoid cells_T cells	up	0.082981441922676	0.00226106448469054	0.000618857621272482	0.933409027501423	0.0313743922089779	0.979898511432816
chr10:41453404-41453905	gWAT	gWAT.Lymphoid cells_T cells	up	0.105304357358938	0.00897691837041317	0.000620046408422371	0.820560676078266	0.0313977813146286	0.936930416804441
chr10:57754546-57755047	gWAT	gWAT.Lymphoid cells_T cells	up	0.193466159259994	0.0294483853765147	0.000620197124914002	0.385511775735689	0.0313977813146286	0.695838172908323
chr16:91522430-91522931	gWAT	gWAT.Lymphoid cells_T cells	up	0.112406452646859	0.0189444133351075	0.000620167630363321	0.606782641770681	0.0313977813146286	0.836903840972471
chr12:41499987-41500488	gWAT	gWAT.Lymphoid cells_T cells	up	0.0847434411385933	0.0131031956245594	0.000622839007401378	0.57568282137525	0.0314869446170105	0.819501415836072
chr1:64118830-64119331	gWAT	gWAT.Lymphoid cells_T cells	up	0.120098626602924	0.0374971465394123	0.000623540634668836	0.211977754534265	0.0315112759535098	0.528783045354421
chr12:108338518-108339019	gWAT	gWAT.Lymphoid cells_T cells	up	0.151874069339242	0.0470740815735644	0.000623793036027762	0.278028343396616	0.03151289602034	0.601745099424026
chr12:8860653-8861154	gWAT	gWAT.Lymphoid cells_T cells	up	0.246047225263345	-0.0297742	0.000624055546003198	0.648034913282789	0.0315150254317582	0.858156179158739
chr12:79959967-79960468	gWAT	gWAT.Lymphoid cells_T cells	down	-0.128501	0.00258781865933331	0.000624690090832785	0.971837952722235	0.0315359345995878	0.993012714363367
chr10:127338785-127339286	gWAT	gWAT.Lymphoid cells_T cells	up	0.0663208322228105	0.031687236876378	0.000626825468309471	0.113169993405754	0.0316300431903423	0.378389511079409
chr4:8572030-8572531	gWAT	gWAT.Lymphoid cells_T cells	up	0.106066080210665	0.0519434839079529	0.000627206129240425	0.194706356885175	0.0316300431903423	0.507801649299689
chr1:80330909-80331410	gWAT	gWAT.Lymphoid cells_T cells	up	0.181674543784242	0.0031897262474057	0.000628763524928948	0.94674979264512	0.0316360232440574	0.984373219485526
chr13:59674729-59675230	gWAT	gWAT.Lymphoid cells_T cells	up	0.0861158521708797	0.0230865467123088	0.000629786800263579	0.39245259968546	0.0316360232440574	0.701265627936116
chr6:39462843-39463344	gWAT	gWAT.Lymphoid cells_T cells	up	0.0788134027480968	0.046872103563808	0.000627804854395674	0.059434275882222	0.0316360232440574	0.256382693908661
chr1:136550848-136551349	gWAT	gWAT.Lymphoid cells_T cells	up	0.108172395427831	0.0473036010684137	0.000633258729853856	0.0947819525476371	0.0316574089465435	0.341085765877546
chr1:16689051-16689552	gWAT	gWAT.Lymphoid cells_T cells	up	0.117297785651624	0.0243287541283999	0.000631631079574334	0.407929470741263	0.0316574089465435	0.71229899416401
chr12:41485056-41485557	gWAT	gWAT.Lymphoid cells_T cells	up	0.147395237941922	0.0573718634664223	0.000635507814354423	0.0675760387722191	0.0316574089465435	0.277222257388746
chr12:84762403-84762904	gWAT	gWAT.Lymphoid cells_T cells	up	0.0580806547675775	0.0344683361796135	0.000633995940051017	0.0521514984297346	0.0316574089465435	0.236644166854666
chr13:23519400-23519901	gWAT	gWAT.Lymphoid cells_T cells	up	0.0793927321194648	0.0353099334352844	0.000631755772553022	0.129932050605499	0.0316574089465435	0.409285995102002
chr13:63261039-63261540	gWAT	gWAT.Lymphoid cells_T cells	up	0.0645893900616312	0.0103613909797112	0.000634997464810831	0.632942203045217	0.0316574089465435	0.850763356529767
chr15:84078715-84079216	gWAT	gWAT.Lymphoid cells_T cells	down	-0.221983	0.0502660203236615	0.000631788834573618	0.344551714836195	0.0316574089465435	0.662767351724655
chr16:38429817-38430318	gWAT	gWAT.Lymphoid cells_T cells	down	-0.221983	-0.0677636	0.000631788834573618	0.341848038548385	0.0316574089465435	0.660953655302552
chr19:32174607-32175108	gWAT	gWAT.Lymphoid cells_T cells	up	0.122129253159407	0.0428452959954865	0.00063214367089191	0.182938518058402	0.0316574089465435	0.491370314216915
chr19:4222053-4222554	gWAT	gWAT.Lymphoid cells_T cells	up	0.0769105140566712	0.00287878952484073	0.000635461342032429	0.911276733876849	0.0316574089465435	0.972224978866862
chr2:155929828-155930329	gWAT	gWAT.Lymphoid cells_T cells	up	0.0590795956665312	0.0309474118912913	0.000634888611915113	0.08778506416187	0.0316574089465435	0.326105846178978
chr4:118120628-118121129	gWAT	gWAT.Lymphoid cells_T cells	up	0.244475599916009	-0.0532125	0.000633668067750788	0.410881900711293	0.0316574089465435	0.713028825645213
chr4:137188960-137189461	gWAT	gWAT.Lymphoid cells_T cells	up	0.0930709198123504	-0.0343532	0.000634334653570772	0.347164365293068	0.0316574089465435	0.665082528915364
chr7:144425899-144426400	gWAT	gWAT.Lymphoid cells_T cells	up	0.124767712337617	0.0345848615492424	0.000633969816420289	0.404736202257275	0.0316574089465435	0.710191490561668
chr8:10794538-10795039	gWAT	gWAT.Lymphoid cells_T cells	down	-0.221906	-0.0759358	0.000634483370488852	0.303877343621989	0.0316574089465435	0.626716072576048
chr8:46717092-46717593	gWAT	gWAT.Lymphoid cells_T cells	down	-0.237999	0.082498906845884	0.000634896544546964	0.185055526802098	0.0316574089465435	0.49429591686412
chr15:67750433-67750934	gWAT	gWAT.Lymphoid cells_T cells	up	0.205902532447148	0.111738340825953	0.000637185586079837	0.0888093763898988	0.0316893225401097	0.328155292162619
chr10:112138509-112139010	gWAT	gWAT.Lymphoid cells_T cells	up	0.245532594796313	0.166275818136921	0.000638473557227708	0.0511912642430476	0.0316920315845551	0.233952158577024
chr14:46389589-46390090	gWAT	gWAT.Lymphoid cells_T cells	up	0.132394016466942	0.0632973043605705	0.00063816497522004	0.212604478277544	0.0316920315845551	0.529583813808577
chr17:23635247-23635748	gWAT	gWAT.Lymphoid cells_T cells	up	0.104484858967346	-0.014459	0.000639068991947733	0.713922214511135	0.0316920315845551	0.890862888199488
chr17:26886012-26886513	gWAT	gWAT.Lymphoid cells_T cells	up	0.063824626177387	-0.011805	0.000641234551379788	0.524785968049594	0.0316920315845551	0.78991016989474
chr18:41941488-41941989	gWAT	gWAT.Lymphoid cells_T cells	up	0.101852150095114	0.0408446548051928	0.000641273274064258	0.250273584574862	0.0316920315845551	0.572877356676425
chr19:29948042-29948543	gWAT	gWAT.Lymphoid cells_T cells	up	0.0924572056561432	-0.0212915	0.000639929997196606	0.463371004174106	0.0316920315845551	0.750612530268324
chr19:4222564-4223065	gWAT	gWAT.Lymphoid cells_T cells	up	0.129969169133839	-0.0186954	0.000640454017976318	0.581188181312835	0.0316920315845551	0.822360997468929
chr2:93192024-93192525	gWAT	gWAT.Lymphoid cells_T cells	up	0.0603966204251344	-0.00132288	0.000640918786758717	0.943669098684809	0.0316920315845551	0.983339066531627
chr3:105452082-105452583	gWAT	gWAT.Lymphoid cells_T cells	up	0.246741898818127	-0.00113174	0.000637954044797373	0.98531714230794	0.0316920315845551	0.997427897556531
chr4:118093484-118093985	gWAT	gWAT.Lymphoid cells_T cells	up	0.102758781689454	-0.0124159	0.000639822639922249	0.760159618963096	0.0316920315845551	0.91192003314135
chr7:134382685-134383186	gWAT	gWAT.Lymphoid cells_T cells	up	0.110833484272756	0.00717099510515458	0.000641521157885336	0.874014965855324	0.0316920315845551	0.957745203298264
chr11:88235822-88236323	gWAT	gWAT.Lymphoid cells_T cells	up	0.0980058323398247	0.00585850307619062	0.000642479467658944	0.881113738947532	0.0317018363015447	0.960200027492944
chr14:50799742-50800243	gWAT	gWAT.Lymphoid cells_T cells	up	0.0970092070718618	0.0110925046691106	0.000642286667350329	0.688344493691755	0.0317018363015447	0.878329163716796
chr8:126000446-126000947	gWAT	gWAT.Lymphoid cells_T cells	up	0.135789212153988	0.0190201542400742	0.000642501187115476	0.726160248837465	0.0317018363015447	0.896500093298583
chr3:90595597-90596098	gWAT	gWAT.Lymphoid cells_T cells	up	0.159889055177646	0.00429785907177789	0.000643016066501048	0.927546300040401	0.0317111133733726	0.978044020781028
chr4:88757468-88757969	gWAT	gWAT.Lymphoid cells_T cells	up	0.0552921963026571	0.0216648023871296	0.000644849101418122	0.19685210414205	0.0317686475844008	0.510812111496595
chr16:91767540-91768041	gWAT	gWAT.Lymphoid cells_T cells	up	0.143524963218533	0.0389554317133639	0.000645816265603918	0.615996613223819	0.0318053391383869	0.842049116543298
chr18:56915689-56916190	gWAT	gWAT.Lymphoid cells_T cells	up	0.118491441373763	0.0433207066056867	0.000648685398894146	0.27993553833989	0.0318940607590182	0.603540224660298
chr14:55382332-55382833	gWAT	gWAT.Lymphoid cells_T cells	down	-0.16073	-0.0695273	0.000649556143548302	0.357640320067339	0.0319016383866235	0.674455023999772
chr12:111677821-111678322	gWAT	gWAT.Lymphoid cells_T cells	up	0.0557796689865164	0.0198476321066208	0.000652916295909724	0.274711273467951	0.0320117003401169	0.598233428717087
chr14:51429849-51430350	gWAT	gWAT.Lymphoid cells_T cells	up	0.206563131718596	0.057263503942891	0.00065284345412244	0.227288212629503	0.0320117003401169	0.546818880758145
chr18:42591082-42591583	gWAT	gWAT.Lymphoid cells_T cells	up	0.175612984742549	0.0253025533884708	0.000653605873371819	0.574756290095795	0.0320146401635336	0.818873926157532
chr6:28440226-28440727	gWAT	gWAT.Lymphoid cells_T cells	up	0.107790464019072	0.0423276630195505	0.000654270155980512	0.36649554270795	0.0320341509407274	0.680819927028046
chr18:38297215-38297716	gWAT	gWAT.Lymphoid cells_T cells	up	0.0877398780475641	0.0202296845683885	0.000655678850287611	0.378967915587917	0.0320592212415669	0.690311361615572
chr2:35239467-35239968	gWAT	gWAT.Lymphoid cells_T cells	down	-0.23746	0.0194512642048599	0.00065697458395716	0.794525179289434	0.0321006266053301	0.926102115574325
chr12:87457528-87458029	gWAT	gWAT.Lymphoid cells_T cells	up	0.245111690783257	0.0515740875763907	0.000658382459620681	0.407839071994767	0.0321272190291589	0.712254195275187
chr13:43411734-43412235	gWAT	gWAT.Lymphoid cells_T cells	up	0.245111690783257	0.0723779408822336	0.000658382459620681	0.165752583422287	0.0321272190291589	0.466758456534885
chr8:69206362-69206863	gWAT	gWAT.Lymphoid cells_T cells	up	0.0725558625269557	0.0372368475830143	0.000658417383768817	0.148833629525429	0.0321272190291589	0.441933752597078
chr6:71631940-71632441	gWAT	gWAT.Lymphoid cells_T cells	up	0.0815457400695305	0.0278052612468549	0.000658764998537204	0.246200929476882	0.0321332175292617	0.568688518815738
chr1:134455235-134455736	gWAT	gWAT.Lymphoid cells_T cells	up	0.0613741131400044	0.0328970655677745	0.000659590691720728	0.0757392120274229	0.0321625236814945	0.29788507236823
chr13:18124369-18124870	gWAT	gWAT.Lymphoid cells_T cells	up	0.132691854631762	0.0575744016348485	0.000660991161747266	0.368276740571235	0.0322128956110505	0.682371818715761
chr4:106579661-106580162	gWAT	gWAT.Lymphoid cells_T cells	up	0.110347541728086	0.0772050567121701	0.000661074198301134	0.108524660503942	0.0322128956110505	0.368599488812879
chr2:74672919-74673420	gWAT	gWAT.Lymphoid cells_T cells	up	0.134244990332065	0.0608413310166844	0.000661879566141825	0.0619396373452878	0.0322301770210778	0.262806678397337
chr9:123960098-123960599	gWAT	gWAT.Lymphoid cells_T cells	up	0.0768268773725817	0.041684736801474	0.000661855123895435	0.159516616464855	0.0322301770210778	0.457636348168499
chr9:63603833-63604334	gWAT	gWAT.Lymphoid cells_T cells	up	0.0806098274793072	-0.0203686	0.000664222679636794	0.472003358656293	0.0323181574482904	0.756153574857383
chr12:105022687-105023188	gWAT	gWAT.Lymphoid cells_T cells	up	0.102098987760839	0.00109962512375312	0.000665102934302066	0.972780995220246	0.032332095973854	0.993317790754032
chr6:129066933-129067434	gWAT	gWAT.Lymphoid cells_T cells	up	0.0692177313369651	0.0304418635792323	0.000665076058301311	0.178986088853618	0.032332095973854	0.485731564887627
chr11:68477569-68478070	gWAT	gWAT.Lymphoid cells_T cells	up	0.244951501013549	0.11611624502633	0.000666239229935218	0.0561591809825585	0.0323417449941773	0.24755603108269
chr5:25086170-25086671	gWAT	gWAT.Lymphoid cells_T cells	up	0.246166923520435	0.089746473749744	0.000665859242783732	0.164346468566244	0.0323417449941773	0.464852538317318
chr8:11924133-11924634	gWAT	gWAT.Lymphoid cells_T cells	up	0.246144832184927	0.00819256087709414	0.00066657764517698	0.837296990916813	0.0323417449941773	0.944080516126588
chr13:91093114-91093615	gWAT	gWAT.Lymphoid cells_T cells	up	0.100351780163999	0.062305651752629	0.000669064514262178	0.0504125052283854	0.0323857442056041	0.231739856981931
chr7:123324636-123325137	gWAT	gWAT.Lymphoid cells_T cells	up	0.202743377435251	0.0850583880728632	0.000668706485706962	0.104212803201694	0.0323857442056041	0.360492513435968
chr16:45038578-45039079	gWAT	gWAT.Lymphoid cells_T cells	up	0.0844754014887258	-0.0571507	0.000669917502126626	0.0759464202938407	0.0324032122529962	0.298429200768332
chr12:16568464-16568965	gWAT	gWAT.Lymphoid cells_T cells	up	0.065594843654261	0.0305140073632929	0.000671326518648191	0.130511135384023	0.0324453910113516	0.410207318644121
chr2:180966945-180967446	gWAT	gWAT.Lymphoid cells_T cells	up	0.057369212500435	0.028206799433769	0.000671244082357956	0.102646289479378	0.0324453910113516	0.356964483464369
chr11:6664067-6664568	gWAT	gWAT.Lymphoid cells_T cells	up	0.0942381093833028	-0.00908055	0.000671759548959305	0.792124037268394	0.0324461450231384	0.925136535917464
chr15:62374979-62375480	gWAT	gWAT.Lymphoid cells_T cells	down	-0.236723	0.0157485931289226	0.000672459027725256	0.77251915897691	0.0324689644727154	0.91691142364073
chr6:112490803-112491304	gWAT	gWAT.Lymphoid cells_T cells	up	0.0931456017053009	-0.00571507	0.000673713999445351	0.87733641915253	0.0325185808500424	0.958971218620731
chr11:76645914-76646415	gWAT	gWAT.Lymphoid cells_T cells	up	0.106191250971835	0.0511760953741457	0.0006752568555053	0.103266677717183	0.0325423817361064	0.358463590384886
chr7:140137355-140137856	gWAT	gWAT.Lymphoid cells_T cells	up	0.0512088371838887	0.0283272977294024	0.000675989453262515	0.0746533313826295	0.0325423817361064	0.295499584687651
chr7:80647354-80647855	gWAT	gWAT.Lymphoid cells_T cells	up	0.0591746054397483	0.0265129228856646	0.000676155175974282	0.166660657312508	0.0325423817361064	0.468120808901997
chr9:55540860-55541361	gWAT	gWAT.Lymphoid cells_T cells	up	0.0921061429022924	0.0348514265266583	0.000675345755727174	0.142665281356193	0.0325423817361064	0.431949372167808
chr4:98082481-98082982	gWAT	gWAT.Lymphoid cells_T cells	up	0.143217506974997	0.00506537206322557	0.000677761814987303	0.90997225506154	0.0325820038635426	0.971883782373584
chr6:83312544-83313045	gWAT	gWAT.Lymphoid cells_T cells	up	0.0622572380319546	0.0339477427466451	0.000679718002960435	0.0797452805450509	0.0326540912426579	0.307758939708337
chr11:61237205-61237706	gWAT	gWAT.Lymphoid cells_T cells	up	0.0974477831359257	0.0720222088334508	0.000680561321093668	0.147051809091893	0.032655494297742	0.438728508901639
chr13:61241485-61241986	gWAT	gWAT.Lymphoid cells_T cells	up	0.136450930319234	0.0230010130431924	0.000680751041553801	0.539158076668023	0.032655494297742	0.798304212408258
chr10:121411323-121411824	gWAT	gWAT.Lymphoid cells_T cells	up	0.245804891247936	0.046141145462374	0.000683413916802253	0.480969546701836	0.0326907322240471	0.761802693161538
chr11:117968117-117968618	gWAT	gWAT.Lymphoid cells_T cells	up	0.0652000064203792	0.0369153120136917	0.000683750699610435	0.068826680891308	0.0326907322240471	0.280614214636872
chr7:65704689-65705190	gWAT	gWAT.Lymphoid cells_T cells	up	0.0737263507671876	0.0472401982204825	0.000683639653637995	0.0533379397049636	0.0326907322240471	0.23982118092256
chr7:75361626-75362127	gWAT	gWAT.Lymphoid cells_T cells	up	0.204273267266859	0.0411089735144385	0.000683909401080634	0.307266576356423	0.0326907322240471	0.630251009142992
chr2:35464504-35465005	gWAT	gWAT.Lymphoid cells_T cells	up	0.0843453904359941	0.036287005612841	0.000684213485187153	0.133380373678023	0.0326943401306418	0.415968144429328
chr14:86723953-86724454	gWAT	gWAT.Lymphoid cells_T cells	up	0.24699673401153	-0.0173044	0.000686208185515867	0.798837982305024	0.032724552193068	0.927753823541282
chr15:80599014-80599515	gWAT	gWAT.Lymphoid cells_T cells	up	0.0774527758735352	0.0453773682694998	0.00068530738671663	0.0548152697240647	0.032724552193068	0.24371298007668
chr18:83943337-83943838	gWAT	gWAT.Lymphoid cells_T cells	up	0.0714207007335037	-0.0103751	0.000686218645524734	0.699551892241109	0.032724552193068	0.883833928399491
chr8:8690311-8690812	gWAT	gWAT.Lymphoid cells_T cells	up	0.0592213013198995	0.0271617589119552	0.000686185228746868	0.149971251330672	0.032724552193068	0.443834946519374
chr4:86679652-86680153	gWAT	gWAT.Lymphoid cells_T cells	up	0.0873770156968072	-0.0290321	0.00068761677103514	0.381920738725078	0.0327271317325625	0.693008766613535
chr5:102777800-102778301	gWAT	gWAT.Lymphoid cells_T cells	up	0.0814843053979194	0.0489031447534871	0.000687170898658793	0.0745962405335206	0.0327271317325625	0.29536352525976
chr5:96911857-96912358	gWAT	gWAT.Lymphoid cells_T cells	up	0.0740680270591292	0.0419348980631665	0.000688065870213089	0.0582247457409977	0.0327271317325625	0.253350628624811
chr7:4795925-4796426	gWAT	gWAT.Lymphoid cells_T cells	up	0.0954794671657033	0.0166831083826227	0.000688165324673208	0.527212252165721	0.0327271317325625	0.791073224684815
chr9:80438368-80438869	gWAT	gWAT.Lymphoid cells_T cells	up	0.201933088131793	-0.0143993	0.000688332241982058	0.790114158919188	0.0327271317325625	0.924257783953424
chr5:23843903-23844404	gWAT	gWAT.Lymphoid cells_T cells	up	0.0554758021426455	0.021000489323748	0.000688950244909549	0.222064611124831	0.0327292929927414	0.540565255168875
chr11:98479573-98480074	gWAT	gWAT.Lymphoid cells_T cells	up	0.0654722720224288	0.0303227922511963	0.000690482506126507	0.13351824778696	0.0327531464605953	0.416229902647244
chr16:35747268-35747769	gWAT	gWAT.Lymphoid cells_T cells	up	0.118994777540053	0.0625530720708818	0.000690225496098209	0.0782543302248328	0.0327531464605953	0.304042033114481
chr6:81511987-81512488	gWAT	gWAT.Lymphoid cells_T cells	up	0.181506102495624	0.0491385415051607	0.000690382432360359	0.480930105513641	0.0327531464605953	0.761763842868077
chrX:75045873-75046374	gWAT	gWAT.Lymphoid cells_T cells	up	0.24691804325021	0.0718700220673784	0.00069034550078217	0.245761775473724	0.0327531464605953	0.568096199174489
chr17:8807316-8807817	gWAT	gWAT.Lymphoid cells_T cells	up	0.244191046229952	-0.0108141	0.000693816049138009	0.884105483224676	0.0328521811677761	0.961215364397795
chr5:138073734-138074235	gWAT	gWAT.Lymphoid cells_T cells	up	0.0883129100044503	-0.0222636	0.00069394854673117	0.54175198530691	0.0328521811677761	0.799997353460386
chr1:40270954-40271455	gWAT	gWAT.Lymphoid cells_T cells	up	0.0684428571753219	-0.0159302	0.000694949441602812	0.528188606759024	0.0328695925480712	0.791615928455387
chr15:76199673-76200174	gWAT	gWAT.Lymphoid cells_T cells	up	0.0529052260383074	0.0210127787524644	0.000695235653509132	0.219418362542415	0.0328695925480712	0.537586614609223
chr5:21375462-21375963	gWAT	gWAT.Lymphoid cells_T cells	up	0.0934275622659096	0.02675352561522	0.000694678395270561	0.422396833995298	0.0328695925480712	0.721087939504916
chr15:78462928-78463429	gWAT	gWAT.Lymphoid cells_T cells	up	0.0592200003339022	0.0244643464616945	0.000695954725972559	0.204886382469747	0.0328813812261463	0.520068086310709
chr17:17865118-17865619	gWAT	gWAT.Lymphoid cells_T cells	up	0.192775582867533	-0.0690129	0.000696174736938763	0.237449263416972	0.0328813812261463	0.558559184613065
chr14:46390386-46390887	gWAT	gWAT.Lymphoid cells_T cells	up	0.0805490840760064	0.0233462478523081	0.000697396237316438	0.562961219570669	0.0329132620547054	0.811999765408742
chr2:49483326-49483827	gWAT	gWAT.Lymphoid cells_T cells	up	0.117338768209384	0.0389230275630362	0.000697083297204069	0.297988981786545	0.0329132620547054	0.621168216902553
chr7:110955704-110956205	gWAT	gWAT.Lymphoid cells_T cells	up	0.0873959647182313	-0.00428815	0.00069754013360518	0.879773172728589	0.0329132620547054	0.959821433030284
chr10:80610972-80611473	gWAT	gWAT.Lymphoid cells_T cells	up	0.0658196761343672	0.00751428757508307	0.000699135810903476	0.723738449045791	0.0329463576540807	0.895587382426054
chr11:52773528-52774029	gWAT	gWAT.Lymphoid cells_T cells	up	0.132562185778125	-0.025451	0.000699039254455955	0.638595508902428	0.0329463576540807	0.853595198495854
chr5:100526220-100526721	gWAT	gWAT.Lymphoid cells_T cells	up	0.0550745720537491	0.0320220084873456	0.000699197866187964	0.0904723035212857	0.0329463576540807	0.331902571419156
chr14:32577534-32578035	gWAT	gWAT.Lymphoid cells_T cells	up	0.149649279826838	0.05811340033981	0.000700700781687806	0.376861734530346	0.032986215831022	0.688587526924957
chr2:146511225-146511726	gWAT	gWAT.Lymphoid cells_T cells	up	0.0645792177808893	0.0334715754901787	0.000700659916773422	0.0667941123403264	0.032986215831022	0.275352600334333
chr7:80204321-80204822	gWAT	gWAT.Lymphoid cells_T cells	up	0.0563791475945858	0.0282743097028653	0.00070113716356164	0.115055149272114	0.0329958979009856	0.382329733316552
chr17:26091589-26092090	gWAT	gWAT.Lymphoid cells_T cells	up	0.245220239516756	0.0691230186966051	0.000702847257527738	0.241712171691377	0.0330328972165115	0.563370050337928
chr18:84438225-84438726	gWAT	gWAT.Lymphoid cells_T cells	up	0.246659083823298	0.0574876970295142	0.000703683552637982	0.479815712185144	0.0330504796872336	0.760933039374766
chr19:8840267-8840768	gWAT	gWAT.Lymphoid cells_T cells	up	0.0652412900714269	0.0224161948037467	0.000703482713428287	0.241492734862034	0.0330504796872336	0.563152284592338
chr13:62943359-62943860	gWAT	gWAT.Lymphoid cells_T cells	up	0.245405850627069	-0.0303077	0.000704121886682207	0.662903699856545	0.0330602100681645	0.865512410692029
chr17:47941638-47942139	gWAT	gWAT.Lymphoid cells_T cells	up	0.150671310304097	0.0702683977858516	0.000705999208791576	0.0832375609718272	0.0331190780100719	0.315866754869131
chr9:60030939-60031440	gWAT	gWAT.Lymphoid cells_T cells	down	-0.236599	0.0753789872404155	0.000706714422372339	0.350883171597004	0.0331275570450425	0.668408886744606
chr16:32430601-32431102	gWAT	gWAT.Lymphoid cells_T cells	up	0.0586846355989319	0.0130404374895909	0.000707362366076326	0.463937349925594	0.0331362081589053	0.750932886374847
chr2:109749884-109750385	gWAT	gWAT.Lymphoid cells_T cells	up	0.244101649827457	-0.023166	0.000708490617157953	0.721170219042582	0.0331456338220736	0.894253322612307
chr1:172374346-172374847	gWAT	gWAT.Lymphoid cells_T cells	up	0.204770774541394	0.0268523761035207	0.000710126793535233	0.601212215251318	0.0331822880234877	0.83390134214526
chr10:120189214-120189715	gWAT	gWAT.Lymphoid cells_T cells	up	0.0834918351800064	0.0226772567772644	0.00071080207113849	0.43353289953874	0.0331822880234877	0.729151594448366
chr12:104422587-104423088	gWAT	gWAT.Lymphoid cells_T cells	up	0.145595814800305	0.0806586774761296	0.000710217385935	0.122924203438677	0.0331822880234877	0.396540457462104
chr17:14206030-14206531	gWAT	gWAT.Lymphoid cells_T cells	up	0.173291694921326	-0.0539883	0.000710650313872232	0.185090863624727	0.0331822880234877	0.494362777046063
chr9:62020195-62020696	gWAT	gWAT.Lymphoid cells_T cells	up	0.121575628286112	0.00319375910629911	0.000710645090799215	0.946232461179589	0.0331822880234877	0.984198392550164
chr4:16161908-16162409	gWAT	gWAT.Lymphoid cells_T cells	up	0.0850228230326269	0.0437161612161216	0.000712262830119934	0.0616615689999674	0.0332016908506677	0.262062126345973
chr19:46014485-46014986	gWAT	gWAT.Lymphoid cells_T cells	up	0.0699191557118999	0.0359991284473963	0.000714514513272379	0.164751485338261	0.03326423246897	0.465409034282539
chr10:63377409-63377910	gWAT	gWAT.Lymphoid cells_T cells	up	0.0853625369814998	0.040717626059572	0.000716409426488157	0.144327424936091	0.0332982538017734	0.434132741599397
chr14:56404728-56405229	gWAT	gWAT.Lymphoid cells_T cells	up	0.135710752115906	-0.0037576	0.00071587612442411	0.94574870046014	0.0332982538017734	0.983988985033413
chr2:33880194-33880695	gWAT	gWAT.Lymphoid cells_T cells	down	-0.233827	-0.0301877	0.000715645868110283	0.582231952886865	0.0332982538017734	0.822970247305593
chr15:31587420-31587921	gWAT	gWAT.Lymphoid cells_T cells	up	0.177769338567872	0.100877781809853	0.000717680942889392	0.0750968435755568	0.0333356854203352	0.296713133067531
chr7:43797246-43797747	gWAT	gWAT.Lymphoid cells_T cells	up	0.0628110422466566	0.0322759938900952	0.000717570628763313	0.0986360023481359	0.0333356854203352	0.349708482756876
chr17:6008544-6009045	gWAT	gWAT.Lymphoid cells_T cells	up	0.0590083924244266	-0.0215074	0.000718114621887652	0.339818055149449	0.0333449996358787	0.659202497874704
chr12:84176254-84176755	gWAT	gWAT.Lymphoid cells_T cells	up	0.0644405064131919	0.00918487171950476	0.000720470315226366	0.661083476202344	0.0334128999246996	0.864728365394053
chr14:48580309-48580810	gWAT	gWAT.Lymphoid cells_T cells	up	0.126652006260663	0.00167334553904968	0.000720511431282809	0.978115509455528	0.0334128999246996	0.994830854792562
chr15:65455144-65455645	gWAT	gWAT.Lymphoid cells_T cells	up	0.131174932497206	0.0638658661564303	0.000720372877856893	0.261597961927761	0.0334128999246996	0.58531822652142
chr14:64098819-64099320	gWAT	gWAT.Lymphoid cells_T cells	up	0.0723776655726402	-0.0245865	0.000724442983900407	0.397757440410707	0.0335734485510319	0.704960416576425
chr16:8686075-8686576	gWAT	gWAT.Lymphoid cells_T cells	up	0.0910064432903345	0.0378352183402689	0.000725762918556091	0.128185467045929	0.0336237237846247	0.406273844085356
chr9:121836753-121837254	gWAT	gWAT.Lymphoid cells_T cells	down	-0.196528	-0.0526167	0.000726543909467385	0.337977466406691	0.033649005926262	0.657645787033531
chr7:111014866-111015367	gWAT	gWAT.Lymphoid cells_T cells	up	0.0716754840161108	0.0429316713844722	0.000727421031770851	0.056597180696771	0.0336531924754998	0.248758689317745
chr1:177013292-177013793	gWAT	gWAT.Lymphoid cells_T cells	up	0.244715603773289	0.00780872013343125	0.000729265211823471	0.862537148914207	0.0336698524392453	0.953325621353378
chr4:124211549-124212050	gWAT	gWAT.Lymphoid cells_T cells	up	0.244715603773289	0.0421995992149442	0.000729265211823471	0.532987857599891	0.0336698524392453	0.794724604657116
chr10:41889588-41890089	gWAT	gWAT.Lymphoid cells_T cells	up	0.0821776884102906	-0.0072776	0.000730461531760376	0.817859533334811	0.0336777617304235	0.935824069105118
chr17:37002872-37003373	gWAT	gWAT.Lymphoid cells_T cells	up	0.127986162271382	-0.00358486	0.000730280166649195	0.925929057869139	0.0336777617304235	0.977515800505494
chr8:128116822-128117323	gWAT	gWAT.Lymphoid cells_T cells	up	0.106545210910243	-0.0416386	0.000731929908663972	0.343954779944316	0.0337345858032212	0.662126810932585
chr1:156280092-156280593	gWAT	gWAT.Lymphoid cells_T cells	up	0.166776060661574	0.0278125885554683	0.000733541840010165	0.58568338252484	0.0337370342007023	0.824667593025538
chr10:3514581-3515082	gWAT	gWAT.Lymphoid cells_T cells	up	0.125392205994802	0.0361744145654268	0.000732886441452325	0.317249463427685	0.0337370342007023	0.639667046671048
chr5:103435888-103436389	gWAT	gWAT.Lymphoid cells_T cells	up	0.244634928552009	0.0260553739248114	0.000733634297770084	0.565496556050277	0.0337370342007023	0.813703062520946
chr16:14242479-14242980	gWAT	gWAT.Lymphoid cells_T cells	up	0.181830639213828	0.0813265693196475	0.000734804088928079	0.110954809062844	0.0337686587621788	0.373833591389796
chr4:107201098-107201599	gWAT	gWAT.Lymphoid cells_T cells	up	0.111688346341386	-0.044244	0.000734730406585286	0.264006035068565	0.0337686587621788	0.587809432970093
chr1:37884384-37884885	gWAT	gWAT.Lymphoid cells_T cells	up	0.243181738142221	0.0465182608962745	0.000735464047043099	0.365343673741693	0.0337777333384595	0.67969444898532
chr6:130382311-130382812	gWAT	gWAT.Lymphoid cells_T cells	down	-0.233361	-0.0521032	0.000736304913780348	0.415128121736473	0.0338054959403287	0.715840490322713
chr12:107783813-107784314	gWAT	gWAT.Lymphoid cells_T cells	up	0.0589588091391504	-0.0105035	0.000737076398646161	0.62566123888211	0.0338300562596849	0.846827076026726
chr14:66274722-66275223	gWAT	gWAT.Lymphoid cells_T cells	up	0.0772454649159155	0.0472570846625718	0.000737672196165706	0.0575116826765344	0.0338465397751142	0.251402889059202
chr15:69089725-69090226	gWAT	gWAT.Lymphoid cells_T cells	up	0.120548921425006	-0.0704294	0.000739807693529515	0.204946706351468	0.0339010179126916	0.520143021515287
chr18:33880728-33881229	gWAT	gWAT.Lymphoid cells_T cells	down	-0.233737	-0.102701	0.000742095132625183	0.156119020481784	0.0339584764854166	0.4526263250119
chr3:103575278-103575779	gWAT	gWAT.Lymphoid cells_T cells	up	0.161876600695512	-0.0185968	0.000742520858897797	0.73493369168996	0.0339584764854166	0.900649850349014
chr3:131064912-131065413	gWAT	gWAT.Lymphoid cells_T cells	up	0.126172558528468	0.0583797559076401	0.000742961136947834	0.0977324921336847	0.0339584764854166	0.347480617215244
chr8:70766486-70766987	gWAT	gWAT.Lymphoid cells_T cells	up	0.0708692107443349	0.0398516806944476	0.000745226738722532	0.0697442378951298	0.0340511477609842	0.283023910309786
chr12:86803648-86804149	gWAT	gWAT.Lymphoid cells_T cells	up	0.0961647264729226	0.0166213229138373	0.000746103770625063	0.529478612198429	0.0340698989406501	0.792532319380722
chr1:86344262-86344763	gWAT	gWAT.Lymphoid cells_T cells	up	0.0718969320364574	0.0224258830144438	0.000747618555753262	0.260167619915845	0.0341029621475019	0.583715996760548
chr19:26604092-26604593	gWAT	gWAT.Lymphoid cells_T cells	up	0.0914752396701113	0.0489843588777192	0.000747791446433403	0.0672651931242684	0.0341029621475019	0.276443097427367
chr5:45518306-45518807	gWAT	gWAT.Lymphoid cells_T cells	up	0.245622774391645	0.0364872004877427	0.000747787943584077	0.382817193396728	0.0341029621475019	0.693712211737531
chr18:46280599-46281100	gWAT	gWAT.Lymphoid cells_T cells	up	0.0673137518397671	0.0211679827244668	0.000748333746667654	0.29729221725551	0.0341168146149722	0.620399530667434
chr1:82292722-82293223	gWAT	gWAT.Lymphoid cells_T cells	up	0.136819701981319	0.040652105895187	0.000751705143326894	0.32303180876652	0.0342118978077047	0.644570804387054
chr19:42026090-42026591	gWAT	gWAT.Lymphoid cells_T cells	up	0.10270705736482	0.0403971705356377	0.000751854638327023	0.157191545029039	0.0342118978077047	0.454263840356809
chr1:170866855-170867356	gWAT	gWAT.Lymphoid cells_T cells	up	0.0892886488850948	0.0457662911790994	0.000754460380119002	0.142578199599766	0.0342548959320343	0.431857978906008
chr16:18415503-18416004	gWAT	gWAT.Lymphoid cells_T cells	up	0.0779726067233169	0.0206503816873928	0.000753789015991746	0.493443372004545	0.0342548959320343	0.769927194477888
chr17:83823747-83824248	gWAT	gWAT.Lymphoid cells_T cells	up	0.0605693175101031	0.0316535022571463	0.00075373849885634	0.129005432462314	0.0342548959320343	0.407878364382163
chr2:166030998-166031499	gWAT	gWAT.Lymphoid cells_T cells	up	0.0531430345279618	0.0265857636902534	0.000755388483346443	0.12108002791299	0.0342548959320343	0.393378063426446
chr4:107803601-107804102	gWAT	gWAT.Lymphoid cells_T cells	up	0.0577218934147903	0.0331625247677757	0.00075319726740979	0.0545874276320202	0.0342548959320343	0.243096808926199
chr13:93332396-93332897	gWAT	gWAT.Lymphoid cells_T cells	up	0.191167321304886	0.0400105019134682	0.000756046619453735	0.236579489619248	0.0342609376978501	0.557521896699116
chr19:5963959-5964460	gWAT	gWAT.Lymphoid cells_T cells	up	0.0555082062714697	0.0267114130683624	0.000757976535381064	0.123039130104447	0.0343157740299442	0.396768596846623
chr15:62177685-62178186	gWAT	gWAT.Lymphoid cells_T cells	up	0.0529279581917622	0.0291948702651503	0.00075830764186979	0.103964588917311	0.0343184403358753	0.359886327319061
chr18:70652094-70652595	gWAT	gWAT.Lymphoid cells_T cells	up	0.0835618747418266	0.0461715197386417	0.000758515350634552	0.102073352503508	0.0343184403358753	0.355842288734789
chr14:27231414-27231915	gWAT	gWAT.Lymphoid cells_T cells	up	0.081608103024369	0.0113388338278659	0.000759669449583498	0.673732802130445	0.0343516345393224	0.870984236922749
chr11:117526952-117527453	gWAT	gWAT.Lymphoid cells_T cells	down	-0.235452	0.129722367955174	0.000761304983394649	0.0973860381970604	0.0343539774351766	0.346688381162667
chr11:94591358-94591859	gWAT	gWAT.Lymphoid cells_T cells	up	0.0658886122470678	0.0159870173394837	0.000761219777358467	0.426580447599078	0.0343539774351766	0.724094396340297
chr13:56080492-56080993	gWAT	gWAT.Lymphoid cells_T cells	up	0.24290228155525	-0.00897167	0.000760879614987724	0.870931206004434	0.0343539774351766	0.956537316847761
chr18:62533833-62534334	gWAT	gWAT.Lymphoid cells_T cells	down	-0.234948	0.0532483871982724	0.000760558559863117	0.361302699255982	0.0343539774351766	0.676705674895748
chr6:118195060-118195561	gWAT	gWAT.Lymphoid cells_T cells	up	0.100401781119448	0.0249175811050451	0.000761079532512376	0.478205690296679	0.0343539774351766	0.759988247302553
chr8:84133839-84134340	gWAT	gWAT.Lymphoid cells_T cells	up	0.0770907334815325	0.0193828704575148	0.000760912169939909	0.492779416011071	0.0343539774351766	0.769521245410283
chr12:26469044-26469545	gWAT	gWAT.Lymphoid cells_T cells	up	0.0609575485884076	0.0256080051293457	0.000761974337418998	0.164232008592942	0.0343553858179864	0.464666637115944
chr4:107177650-107178151	gWAT	gWAT.Lymphoid cells_T cells	up	0.0761262265680411	0.040515923537933	0.000763659229728576	0.0645748245396063	0.0343714528256834	0.269524893358148
chr10:128004619-128005120	gWAT	gWAT.Lymphoid cells_T cells	up	0.0960033299524177	-0.00102501	0.000764608113261422	0.970715362792585	0.0343960040832865	0.992646926694318
chr11:106787425-106787926	gWAT	gWAT.Lymphoid cells_T cells	up	0.0525500153756635	0.0263478596696473	0.000764799240543789	0.111870940914773	0.0343960040832865	0.375652967933202
chr16:81182878-81183379	gWAT	gWAT.Lymphoid cells_T cells	up	0.245302316652708	-0.0214298	0.000766035079879798	0.673670082682249	0.0344277832928827	0.870958264840918
chrX:95712219-95712720	gWAT	gWAT.Lymphoid cells_T cells	up	0.242797788545223	0.0748081079412616	0.000766228030382721	0.0836173451778267	0.0344277832928827	0.316745092995469
chr10:120576866-120577367	gWAT	gWAT.Lymphoid cells_T cells	down	-0.235362	-0.058537	0.00076768004668757	0.441922203421042	0.0344663679473169	0.73509500498578
chr10:26761270-26761771	gWAT	gWAT.Lymphoid cells_T cells	down	-0.168415	-0.0478939	0.000767986391011871	0.180991298158607	0.0344663679473169	0.488660503138356
chr19:23135510-23136011	gWAT	gWAT.Lymphoid cells_T cells	up	0.0492603572035691	-0.00470775	0.00076843990737428	0.780517741754734	0.0344730145021792	0.920705915264117
chr3:98040794-98041295	gWAT	gWAT.Lymphoid cells_T cells	down	-0.23416	0.00155095057986256	0.000769097945859895	0.975647263823216	0.0344809031106723	0.994130329088508
chr4:148064805-148065306	gWAT	gWAT.Lymphoid cells_T cells	up	0.0876153658753637	-0.028221	0.00076970994670666	0.432158391962134	0.0344975266211678	0.727992697051732
chr13:45858083-45858584	gWAT	gWAT.Lymphoid cells_T cells	up	0.245222005978903	0.013242716799579	0.000770668560035806	0.804676627455884	0.0345263139539801	0.930064873840875
chr2:122558272-122558773	gWAT	gWAT.Lymphoid cells_T cells	up	0.146417685098471	0.0714511811349216	0.000771076492787659	0.103408284389323	0.0345263139539801	0.358707283914426
chr4:89129190-89129691	gWAT	gWAT.Lymphoid cells_T cells	up	0.0671553295919346	0.0336142435179095	0.000772630425480197	0.137621874803757	0.0345634299533629	0.423119884532727
chr5:111440203-111440704	gWAT	gWAT.Lymphoid cells_T cells	up	0.119763221737913	-0.0342608	0.000772557815954833	0.304961129971035	0.0345634299533629	0.627837650789823
chr1:40211467-40211968	gWAT	gWAT.Lymphoid cells_T cells	up	0.0969649676243403	-0.00443798	0.000773765459285463	0.895087911324804	0.0345705445965521	0.965600122405694
chr4:135159301-135159802	gWAT	gWAT.Lymphoid cells_T cells	up	0.0842845511790122	-0.00647972	0.000773998082732542	0.804975993586396	0.0345705445965521	0.930162251248257
chr9:89687501-89688002	gWAT	gWAT.Lymphoid cells_T cells	up	0.134889456659727	0.0101365020193349	0.000773642601237089	0.799045403066388	0.0345705445965521	0.927780461203626
chr16:35742752-35743253	gWAT	gWAT.Lymphoid cells_T cells	up	0.0958402769980227	0.0349965829848811	0.000774507688021332	0.230874079318402	0.0345718938072655	0.550627325515792
chr6:120112376-120112877	gWAT	gWAT.Lymphoid cells_T cells	up	0.0523895352470815	0.00618551764764522	0.000774511755654773	0.721233636814101	0.0345718938072655	0.894294945878417
chr4:32937325-32937826	gWAT	gWAT.Lymphoid cells_T cells	up	0.0945626442387756	-0.00412022	0.000775174326477792	0.91150903039112	0.0345906729016769	0.972301226921102
chr8:70539280-70539781	gWAT	gWAT.Lymphoid cells_T cells	up	0.0461032124096406	0.026914300863934	0.000775605278588434	0.0649886036644832	0.0345991079625334	0.270605151258724
chr13:22050244-22050745	gWAT	gWAT.Lymphoid cells_T cells	up	0.0831259682256554	0.0421325543205709	0.000777990515856018	0.0895575606919872	0.0346514698244099	0.329890719789658
chr1:133879023-133879524	gWAT	gWAT.Lymphoid cells_T cells	down	-0.133459	-0.0372614	0.000780527902761406	0.389450824133072	0.0346675841222622	0.698855550446549
chr13:119640457-119640958	gWAT	gWAT.Lymphoid cells_T cells	up	0.118841669113674	0.0717491860453237	0.000779773894473765	0.0652484820417426	0.0346675841222622	0.271394897515237
chr7:30820034-30820535	gWAT	gWAT.Lymphoid cells_T cells	up	0.0990567677476069	-0.00312221	0.000779309365669144	0.927916905916097	0.0346675841222622	0.978220141177035
chr8:40594965-40595466	gWAT	gWAT.Lymphoid cells_T cells	up	0.0619522913801379	0.0263772949021424	0.000780533928649632	0.214312595684321	0.0346675841222622	0.531736312011806
chr9:83146370-83146871	gWAT	gWAT.Lymphoid cells_T cells	up	0.0967218114975398	0.0243922469756314	0.000781714031789982	0.401034627291304	0.0346954828600381	0.707384919725214
chr9:69239125-69239626	gWAT	gWAT.Lymphoid cells_T cells	down	-0.234317	0.0634446996448934	0.000783090245117978	0.407563279975391	0.0347271992514846	0.712068186521055
chr1:40235537-40236038	gWAT	gWAT.Lymphoid cells_T cells	up	0.114673229096933	-0.0105719	0.000786076364815588	0.766192065400341	0.0348028729958484	0.914348802574066
chrX:95852735-95853236	gWAT	gWAT.Lymphoid cells_T cells	up	0.156714436859666	0.0522480014666426	0.000785775380347407	0.326770289199488	0.0348028729958484	0.647943861680021
chr19:33380322-33380823	gWAT	gWAT.Lymphoid cells_T cells	up	0.0951922873160076	0.03523291661787	0.000787196566895547	0.311057774646836	0.0348190743553736	0.633742463678349
chr6:113459798-113460299	gWAT	gWAT.Lymphoid cells_T cells	up	0.0997545163092028	-0.0378604	0.000787840079249243	0.358962915729093	0.0348190743553736	0.675595142965793
chr4:98091809-98092310	gWAT	gWAT.Lymphoid cells_T cells	up	0.158915002356414	0.0278485501181363	0.000788401496769592	0.53571036786985	0.0348331222933261	0.796256182756614
chr1:162564933-162565434	gWAT	gWAT.Lymphoid cells_T cells	up	0.0808982147335194	0.0136427486235493	0.000791019629564255	0.615749152347394	0.0348838069715505	0.841901838817892
chr12:34432888-34433389	gWAT	gWAT.Lymphoid cells_T cells	up	0.243347113554431	-0.0345707	0.000793207382838979	0.46708419642986	0.0348838069715505	0.753003291839986
chr15:34237862-34238363	gWAT	gWAT.Lymphoid cells_T cells	up	0.0697846884642195	-0.00447603	0.000792587530020863	0.846531394581328	0.0348838069715505	0.947100005639602
chr16:17094166-17094667	gWAT	gWAT.Lymphoid cells_T cells	up	0.242127159506697	0.0671202913692483	0.00079232390683263	0.300880029967751	0.0348838069715505	0.624099935909271
chr16:59459738-59460239	gWAT	gWAT.Lymphoid cells_T cells	up	0.107564343353294	0.0371774184700658	0.000792586492574681	0.287153121822747	0.0348838069715505	0.61110529891999
chr17:10317111-10317612	gWAT	gWAT.Lymphoid cells_T cells	up	0.0981320202602891	0.0427795244717969	0.0007925546324373	0.123150122347122	0.0348838069715505	0.39699224721556
chr18:82913003-82913504	gWAT	gWAT.Lymphoid cells_T cells	up	0.055302846661648	-0.00143634	0.000791308963195779	0.941776279656503	0.0348838069715505	0.982640756471588
chr5:5379345-5379846	gWAT	gWAT.Lymphoid cells_T cells	up	0.13738647282263	0.0595891738738458	0.000792853114406851	0.398659146194037	0.0348838069715505	0.705580400573897
chr1:194618673-194619174	gWAT	gWAT.Lymphoid cells_T cells	up	0.171745227642345	0.0478110836497004	0.000795340975784681	0.348180636118727	0.0349561402377989	0.666074773084431
chr6:39573624-39574125	gWAT	gWAT.Lymphoid cells_T cells	up	0.0548687447796501	0.0298896788372442	0.000797204567389036	0.0824449962042205	0.0349889293131086	0.3139717964632
chr7:49092066-49092567	gWAT	gWAT.Lymphoid cells_T cells	down	-0.234033	0.0186380296833088	0.000797411525748193	0.792956938514618	0.0349889293131086	0.925509021786159
chr1:52008872-52009373	gWAT	gWAT.Lymphoid cells_T cells	up	0.0573438554525931	0.0364530085175767	0.000798630478076785	0.0572004243839919	0.0349899989597141	0.250555378074284
chr13:43579695-43580196	gWAT	gWAT.Lymphoid cells_T cells	up	0.146188485895833	-0.019808	0.000798802566152742	0.556643659857348	0.0349899989597141	0.808541122987776
chr12:8833838-8834339	gWAT	gWAT.Lymphoid cells_T cells	up	0.0914090493457562	0.0386188079173785	0.000801419713660403	0.350945877937256	0.0350295364268245	0.668414257889899
chr19:46761093-46761594	gWAT	gWAT.Lymphoid cells_T cells	up	0.0452348259964612	0.0245608287133346	0.000800716088377836	0.0845515470389081	0.0350295364268245	0.318999206816756
chr6:67472694-67473195	gWAT	gWAT.Lymphoid cells_T cells	up	0.121048459397844	-0.0457481	0.000800981572605474	0.333378034474056	0.0350295364268245	0.654325364793063
chr12:114093659-114094160	gWAT	gWAT.Lymphoid cells_T cells	up	0.0845535152171808	0.00304368488619714	0.000805485049743301	0.920080711464053	0.0351285668825169	0.97518380166781
chr18:70457987-70458488	gWAT	gWAT.Lymphoid cells_T cells	up	0.1223939302598	-0.0416825	0.000806217546900165	0.257950140780213	0.0351328994292191	0.581469943673841
chr6:120488745-120489246	gWAT	gWAT.Lymphoid cells_T cells	up	0.0644457892393602	0.0156579754596392	0.000806241047754441	0.466523297314067	0.0351328994292191	0.752850389950354
chr17:18748556-18749057	gWAT	gWAT.Lymphoid cells_T cells	up	0.242031890908571	-0.0105992	0.000809279283527694	0.826998649856703	0.0351688530210514	0.939846591546547
chr5:75804263-75804764	gWAT	gWAT.Lymphoid cells_T cells	down	-0.158453	-0.0498019	0.000807842473037209	0.290182779980819	0.0351688530210514	0.613586535517584
chr8:104191351-104191852	gWAT	gWAT.Lymphoid cells_T cells	up	0.110828910386744	-0.0419954	0.000807896165628142	0.212662480661953	0.0351688530210514	0.529672941899837
chr11:76879786-76880287	gWAT	gWAT.Lymphoid cells_T cells	up	0.0593897775159203	-0.0235528	0.000810338620517045	0.257252994955889	0.0351935009081343	0.58070702062111
chr4:123742880-123743381	gWAT	gWAT.Lymphoid cells_T cells	up	0.083481788995732	0.0395677498177038	0.000810334696400493	0.216942913698148	0.0351935009081343	0.534617466845318
chr3:51731455-51731956	gWAT	gWAT.Lymphoid cells_T cells	up	0.105121171776479	-0.0402692	0.000810646675280629	0.334961819185459	0.0351961917299969	0.655607287171811
chr10:120769334-120769835	gWAT	gWAT.Lymphoid cells_T cells	down	-0.218777	0.0421782267471613	0.000815061758892631	0.550687412143597	0.0352085880882751	0.805111954596521
chr11:72011881-72012382	gWAT	gWAT.Lymphoid cells_T cells	up	0.242995954045963	0.0392854932193044	0.000813342057496126	0.584803902679613	0.0352085880882751	0.824317683987702
chr12:8320026-8320527	gWAT	gWAT.Lymphoid cells_T cells	up	0.092281191329873	0.043439159116934	0.000811982917100151	0.0926463012119912	0.0352085880882751	0.337132870094024
chr14:20025249-20025750	gWAT	gWAT.Lymphoid cells_T cells	up	0.0541393911131152	0.0151889355746899	0.000815692750183854	0.369112406208457	0.0352085880882751	0.683012446773989
chr16:4921875-4922376	gWAT	gWAT.Lymphoid cells_T cells	up	0.242995954045963	0.0924509596381085	0.000813342057496126	0.0890233766807201	0.0352085880882751	0.328657328861007
chr17:50418801-50419302	gWAT	gWAT.Lymphoid cells_T cells	up	0.0753813099226222	0.00632829942892784	0.000815991415679435	0.77254205236032	0.0352085880882751	0.916924460380058
chr2:137115399-137115900	gWAT	gWAT.Lymphoid cells_T cells	up	0.0904144308183696	0.0256089124235084	0.000812552670240007	0.475432034002169	0.0352085880882751	0.758632422902652
chr4:43669494-43669995	gWAT	gWAT.Lymphoid cells_T cells	up	0.089683444175113	0.0187685188290077	0.000815482109953383	0.456817563628592	0.0352085880882751	0.745948087099531
chr7:128345886-128346387	gWAT	gWAT.Lymphoid cells_T cells	up	0.0865887851951849	-0.0578321	0.00081525601205191	0.0545255503540315	0.0352085880882751	0.242885461751153
chr8:91376661-91377162	gWAT	gWAT.Lymphoid cells_T cells	up	0.243182895541419	0.0585101603416719	0.000814971927183086	0.39089120793255	0.0352085880882751	0.699964790024535
chr9:121267085-121267586	gWAT	gWAT.Lymphoid cells_T cells	down	-0.234581	0.0505167121602159	0.000815561322457605	0.469610907020184	0.0352085880882751	0.754472001362693
chr14:21635041-21635542	gWAT	gWAT.Lymphoid cells_T cells	up	0.0850454216539699	0.0308183160667224	0.000816895554323023	0.375794377785912	0.0352215711464021	0.687878704956375
chr16:20726316-20726817	gWAT	gWAT.Lymphoid cells_T cells	down	-0.233193	-0.0564311	0.000817918223150933	0.354333072252648	0.0352231889552475	0.671378259588588
chr4:115963944-115964445	gWAT	gWAT.Lymphoid cells_T cells	up	0.191497752542266	-0.0408542	0.000817862021999082	0.522850466527147	0.0352231889552475	0.788765059506266
chr11:87679013-87679514	gWAT	gWAT.Lymphoid cells_T cells	up	0.0953030971906154	0.0544937137967884	0.000819559327396744	0.0525158384017379	0.035262008521751	0.237401070287997
chr4:7754566-7755067	gWAT	gWAT.Lymphoid cells_T cells	up	0.204722782995967	0.0042385148696375	0.000821135446426612	0.947203037646604	0.0353054484948653	0.984443497716511
chr2:92457680-92458181	gWAT	gWAT.Lymphoid cells_T cells	up	0.108851307364978	0.00246219690437384	0.000821900125500275	0.931271147574925	0.035320219425683	0.979280915247364
chr1:188980893-188981394	gWAT	gWAT.Lymphoid cells_T cells	up	0.244089343034194	0.118337085559428	0.00082395360927714	0.105430238015996	0.0353765756043196	0.36307046352838
chr4:95264304-95264805	gWAT	gWAT.Lymphoid cells_T cells	up	0.244089343034194	0.0495338739922999	0.00082395360927714	0.546746673797792	0.0353765756043196	0.802912772071907
chr17:6758747-6759248	gWAT	gWAT.Lymphoid cells_T cells	up	0.191385820951821	0.0672314775775891	0.000826594159523999	0.140023288890253	0.0354580134710989	0.427543515173623
chr13:114290792-114291293	gWAT	gWAT.Lymphoid cells_T cells	up	0.242748675288923	-0.0579637	0.000828121704028699	0.455088474544284	0.0354916037593864	0.744488159453461
chr17:44189717-44190218	gWAT	gWAT.Lymphoid cells_T cells	up	0.242748675288923	0.079364244620187	0.000828121704028699	0.196502400255042	0.0354916037593864	0.510317482790546
chr14:76178409-76178910	gWAT	gWAT.Lymphoid cells_T cells	up	0.244206116344676	0.0794287519016281	0.000830404642274033	0.176990899785848	0.0355166691992717	0.483380581191473
chr18:38689873-38690374	gWAT	gWAT.Lymphoid cells_T cells	up	0.149270105087003	0.0611800979371036	0.000830338877420824	0.237520647085871	0.0355166691992717	0.558663630765272
chr7:112316108-112316609	gWAT	gWAT.Lymphoid cells_T cells	up	0.0969296725676535	0.0118443462711524	0.000829932140562359	0.708902587766638	0.0355166691992717	0.888182300279646
chr13:51413494-51413995	gWAT	gWAT.Lymphoid cells_T cells	up	0.132762032817006	0.0585988046567244	0.000831279261152625	0.16027022548173	0.0355311661661795	0.458748460676884
chr10:42057734-42058235	gWAT	gWAT.Lymphoid cells_T cells	up	0.084985429133973	-0.0314117	0.000831994757400139	0.241870366829622	0.0355409885066627	0.563646905751446
chr9:14207557-14208058	gWAT	gWAT.Lymphoid cells_T cells	down	-0.157137	0.0180321072037161	0.000832007590148772	0.74315059426837	0.0355409885066627	0.904158498466431
chr8:3536906-3537407	gWAT	gWAT.Lymphoid cells_T cells	up	0.241615853979854	0.115628290131331	0.000833796234207895	0.109739660435303	0.0355620546115667	0.371409163368808
chr10:128357959-128358460	gWAT	gWAT.Lymphoid cells_T cells	up	0.179461590303735	0.013303986630621	0.000836232337853797	0.784408524189945	0.0356110852455116	0.922449976598884
chr15:53218071-53218572	gWAT	gWAT.Lymphoid cells_T cells	up	0.241355556922239	0.0343398428877242	0.000836885527665693	0.601693077686181	0.0356110852455116	0.834188071497277
chr18:59195214-59195715	gWAT	gWAT.Lymphoid cells_T cells	down	-0.233929	-0.106737	0.00083664124857435	0.140656856858157	0.0356110852455116	0.428700061744161
chr5:111414170-111414671	gWAT	gWAT.Lymphoid cells_T cells	up	0.0949824123976337	-0.0125815	0.000836761713013552	0.65939599276322	0.0356110852455116	0.86387485402323
chr12:101020322-101020823	gWAT	gWAT.Lymphoid cells_T cells	up	0.0659988807415994	0.0105014323867482	0.00083780044943597	0.641216542203324	0.0356288156042177	0.854857760114591
chr4:83264664-83265165	gWAT	gWAT.Lymphoid cells_T cells	up	0.152473112835719	0.0655148080559858	0.000837588623443492	0.228586139952897	0.0356288156042177	0.548159877643427
chr9:108444990-108445491	gWAT	gWAT.Lymphoid cells_T cells	down	-0.158291	-0.0553452	0.00083905552341135	0.188391579553328	0.0356715825778005	0.499114728760542
chr16:94588879-94589380	gWAT	gWAT.Lymphoid cells_T cells	up	0.0830462524588473	0.0113020523181283	0.0008407084751467	0.667452242319386	0.0357000173719739	0.86767920457874
chr5:35006289-35006790	gWAT	gWAT.Lymphoid cells_T cells	up	0.080321309653633	0.0214191257767568	0.000840337720994485	0.492765565978409	0.0357000173719739	0.769516421890045
chr2:129313871-129314372	gWAT	gWAT.Lymphoid cells_T cells	up	0.0936197120919411	0.0636276643133351	0.000842143805107585	0.052851537735799	0.0357430845429497	0.238481412600119
chr8:127063680-127064181	gWAT	gWAT.Lymphoid cells_T cells	up	0.0753991089473477	-0.0341016	0.000842236901275655	0.225764527672871	0.0357430845429497	0.544687265560871
chr1:36532214-36532715	gWAT	gWAT.Lymphoid cells_T cells	up	0.104571	0.0241748544713356	0.000844469224449427	0.559616740932284	0.0357833844440906	0.81002689578374
chr14:34777792-34778293	gWAT	gWAT.Lymphoid cells_T cells	up	0.106141152681466	0.0234567623662428	0.000844525577105682	0.402014977950323	0.0357833844440906	0.70823192744018
chr5:110942138-110942639	gWAT	gWAT.Lymphoid cells_T cells	up	0.175025778217694	-0.0521184	0.00084412547201329	0.395641046046759	0.0357833844440906	0.703349122672425
chr7:116040112-116040613	gWAT	gWAT.Lymphoid cells_T cells	up	0.0902417817760947	0.0237187316885015	0.00084493793931976	0.442470605853631	0.0357833844440906	0.735515582283797
chr9:85689505-85690006	gWAT	gWAT.Lymphoid cells_T cells	up	0.242477821504729	0.0192562905867907	0.000844085916060608	0.686285391769654	0.0357833844440906	0.877252135021277
chr3:132814698-132815199	gWAT	gWAT.Lymphoid cells_T cells	up	0.115633268445544	0.0165810298531344	0.000846225838099995	0.71712711699989	0.0358061185466115	0.892271307533301
chr7:49245890-49246391	gWAT	gWAT.Lymphoid cells_T cells	up	0.058370898168179	-0.030941	0.000846054529326023	0.152613380993788	0.0358061185466115	0.447223750298923
chr18:84859416-84859917	gWAT	gWAT.Lymphoid cells_T cells	up	0.0968629756914292	-0.0108093	0.000847497826568656	0.708075031679684	0.0358175522051919	0.887764663502995
chr19:33978964-33979465	gWAT	gWAT.Lymphoid cells_T cells	up	0.242582882074611	0.028131361301367	0.000850908347384807	0.534785549494511	0.035871375953923	0.795779825156226
chr4:55292217-55292718	gWAT	gWAT.Lymphoid cells_T cells	up	0.242394956728219	-0.024483	0.000849173522676414	0.594085667473658	0.035871375953923	0.829618327179151
chr5:75677180-75677681	gWAT	gWAT.Lymphoid cells_T cells	down	-0.233064	0.124120699550238	0.000849347633344005	0.116874641628358	0.035871375953923	0.385074363997112
chr1:64690575-64691076	gWAT	gWAT.Lymphoid cells_T cells	up	0.0477963875535001	0.0261920319111654	0.000853577268420695	0.0843901627530977	0.03592886921969	0.318576318340201
chr3:105642104-105642605	gWAT	gWAT.Lymphoid cells_T cells	up	0.13800681049992	-0.0361089	0.000853648850196176	0.618143546684522	0.03592886921969	0.842964277286843
chr2:145701538-145702039	gWAT	gWAT.Lymphoid cells_T cells	down	-0.217725	0.116361752276873	0.00085486967320596	0.0800495182719679	0.0359298269361604	0.308541758649833
chr11:119861222-119861723	gWAT	gWAT.Lymphoid cells_T cells	up	0.242228974911468	0.0217342552006457	0.000859444230764871	0.581226454835366	0.0360068436531086	0.822395440022849
chr17:11550470-11550971	gWAT	gWAT.Lymphoid cells_T cells	down	-0.143427	-0.111311	0.000859040662107306	0.0601528768967973	0.0360068436531086	0.258039176076464
chr12:15931992-15932493	gWAT	gWAT.Lymphoid cells_T cells	up	0.241959550627531	0.0531078458561966	0.000862814497924464	0.305441774189745	0.0360649358722802	0.628287752696109
chr18:89288733-89289234	gWAT	gWAT.Lymphoid cells_T cells	up	0.127901419807949	-0.0265465	0.000862908064728418	0.49537315493112	0.0360649358722802	0.771172798963816
chr3:9574711-9575212	gWAT	gWAT.Lymphoid cells_T cells	down	-0.23371	-0.0257351	0.00086180461607561	0.722655323668529	0.0360649358722802	0.894923207158399
chr9:32739911-32740412	gWAT	gWAT.Lymphoid cells_T cells	up	0.0876610803996717	0.0340245197598821	0.000862459856907907	0.260133608724472	0.0360649358722802	0.583699835824286
chr9:114781593-114782094	gWAT	gWAT.Lymphoid cells_T cells	up	0.0594501467825825	0.0143397553782927	0.000863342099142369	0.426187233674123	0.0360714569071119	0.723759197587055
chr7:142927262-142927763	gWAT	gWAT.Lymphoid cells_T cells	up	0.242122943502759	0.148326428858768	0.000865556982229681	0.0678856029322615	0.0361112493954324	0.278061498297722
chr1:127381524-127382025	gWAT	gWAT.Lymphoid cells_T cells	up	0.190287760437147	0.0710916877330617	0.000869417777117822	0.246949604376432	0.0361882762751377	0.569520188177884
chr13:18172266-18172767	gWAT	gWAT.Lymphoid cells_T cells	up	0.165630119012263	0.00367520064159307	0.000869204231536686	0.97599733483612	0.0361882762751377	0.994240764234625
chr14:121936121-121936622	gWAT	gWAT.Lymphoid cells_T cells	up	0.0738733457391043	-0.0225175	0.000869064078792931	0.298742059453188	0.0361882762751377	0.621855341845204
chr9:16380981-16381482	gWAT	gWAT.Lymphoid cells_T cells	up	0.178388249698439	0.0336331323452157	0.00086997107636627	0.525125494123694	0.0362003646868417	0.790121858718881
chr10:81541729-81542230	gWAT	gWAT.Lymphoid cells_T cells	down	-0.127443	0.0653150762691491	0.000870286716591657	0.149350467621579	0.0362029654877222	0.442742223444062
chr17:26175136-26175637	gWAT	gWAT.Lymphoid cells_T cells	up	0.127265734662819	0.0713872105903926	0.000871832455360436	0.112956630099692	0.0362294331518346	0.377999323059337
chr5:25339911-25340412	gWAT	gWAT.Lymphoid cells_T cells	up	0.243306785836739	0.0396093992836222	0.000871936265679007	0.509765892787236	0.0362294331518346	0.780786821692892
chr4:43047149-43047650	gWAT	gWAT.Lymphoid cells_T cells	up	0.075647831194483	0.0464385275554233	0.000873499114358234	0.0618530815050635	0.0362627642491064	0.262618505418602
chr17:50735331-50735832	gWAT	gWAT.Lymphoid cells_T cells	up	0.066433065703638	0.0202455109648921	0.000874324332695049	0.47622691601579	0.0362654417311624	0.759024325505156
chr13:56191176-56191677	gWAT	gWAT.Lymphoid cells_T cells	up	0.133203262905852	-0.0466538	0.000875215830131064	0.25158310186179	0.036273050303278	0.574303051491079
chr16:67620713-67621214	gWAT	gWAT.Lymphoid cells_T cells	up	0.0888471669235905	0.047570244356212	0.000874968727734675	0.13218770177948	0.036273050303278	0.413804853683753
chr14:61775063-61775564	gWAT	gWAT.Lymphoid cells_T cells	down	-0.233311	0.121163414456789	0.000876256110016676	0.0932704235787671	0.0362890442964874	0.338476970667054
chr1:59878050-59878551	gWAT	gWAT.Lymphoid cells_T cells	up	0.177909116877288	-0.0140386	0.000877449004079849	0.753573889566689	0.0363002962732102	0.908847983650166
chr2:137116558-137117059	gWAT	gWAT.Lymphoid cells_T cells	up	0.0552851228797303	-0.0289713	0.000877414753687492	0.174591468528744	0.0363002962732102	0.47999072393894
chr7:126330190-126330691	gWAT	gWAT.Lymphoid cells_T cells	up	0.0647197513924846	-0.0145307	0.000877027658213269	0.50464224126541	0.0363002962732102	0.777405637377798
chr8:86651350-86651851	gWAT	gWAT.Lymphoid cells_T cells	up	0.111342299110492	0.053562157896979	0.000877724620485325	0.249453481359861	0.0363011978160641	0.571943000523322
chr7:89404012-89404513	gWAT	gWAT.Lymphoid cells_T cells	up	0.0583972195799025	0.040306698361252	0.000880844872408808	0.0552665984318375	0.0363986683378476	0.245141568726449
chr11:117217997-117218498	gWAT	gWAT.Lymphoid cells_T cells	up	0.129730553972012	0.0134347476099487	0.000882835603702087	0.755036257791897	0.0364598612574824	0.909465240060347
chr10:105238229-105238730	gWAT	gWAT.Lymphoid cells_T cells	up	0.0569222522635152	0.0361530798652743	0.000883539324149958	0.0751223794091441	0.0364663153444413	0.296769089281848
chr16:24894626-24895127	gWAT	gWAT.Lymphoid cells_T cells	up	0.137778932601562	0.073875061565719	0.000883756819006367	0.101546231210147	0.0364663153444413	0.354751999340016
chr15:55197894-55198395	gWAT	gWAT.Lymphoid cells_T cells	up	0.107198878785594	-0.0382989	0.000884070147828835	0.275759157381375	0.0364687223340169	0.599547695518578
chr8:34100998-34101499	gWAT	gWAT.Lymphoid cells_T cells	up	0.0832422065106283	0.0445109599425548	0.000885928368449341	0.0801486424181826	0.0365032605792335	0.308807306035217
chr11:62651497-62651998	gWAT	gWAT.Lymphoid cells_T cells	up	0.125536877234672	-0.0345106	0.000886524126640022	0.379185215411954	0.0365164709888178	0.690549269704451
chr6:91267584-91268085	gWAT	gWAT.Lymphoid cells_T cells	up	0.118080551309438	-0.0745813	0.000887270301335799	0.14744573588646	0.0365164709888178	0.43948244777779
chr13:105376997-105377498	gWAT	gWAT.Lymphoid cells_T cells	up	0.243059731848238	-0.0831804	0.000887918511722099	0.23494532474627	0.036522128786586	0.555640800916542
chr7:84145582-84146083	gWAT	gWAT.Lymphoid cells_T cells	up	0.243059731848238	0.0203684555937304	0.000887918511722099	0.694662953543993	0.036522128786586	0.881314954934655
chr1:182571052-182571553	gWAT	gWAT.Lymphoid cells_T cells	down	-0.233071	0.0753509169125602	0.000889976000717383	0.346137240306572	0.0365255863317424	0.664057704494145
chr1:40262165-40262666	gWAT	gWAT.Lymphoid cells_T cells	up	0.143232077626112	-0.00144823	0.000891407571743766	0.981022994751522	0.0365255863317424	0.995776843109046
chr12:70628927-70629428	gWAT	gWAT.Lymphoid cells_T cells	up	0.119439827328382	0.102876063538758	0.000891888145802971	0.0923209665100789	0.0365255863317424	0.336351233406495
chr13:97533029-97533530	gWAT	gWAT.Lymphoid cells_T cells	down	-0.216819	-0.0396313	0.000890425565002548	0.540469357091154	0.0365255863317424	0.798973945730077
chr15:100458030-100458531	gWAT	gWAT.Lymphoid cells_T cells	up	0.0951251427648785	0.00152876205117883	0.000891451478197129	0.962562656215254	0.0365255863317424	0.989803232676908
chr6:29420545-29421046	gWAT	gWAT.Lymphoid cells_T cells	down	-0.216781	-0.0766408	0.000891968430966784	0.301997749217303	0.0365255863317424	0.624913429038412
chr6:57824718-57825219	gWAT	gWAT.Lymphoid cells_T cells	up	0.0586729560858485	0.0372323903773752	0.00089045370745063	0.0570906699141194	0.0365255863317424	0.250212562487975
chr6:73248374-73248875	gWAT	gWAT.Lymphoid cells_T cells	up	0.0495311757373252	0.0299632330352981	0.000891128068993113	0.0622436321748857	0.0365255863317424	0.263634944700457
chr6:91379741-91380242	gWAT	gWAT.Lymphoid cells_T cells	down	-0.216819	-0.0469168	0.000890425565002548	0.518132198002439	0.0365255863317424	0.785741533716279
chr7:140189120-140189621	gWAT	gWAT.Lymphoid cells_T cells	up	0.0893071113172184	0.0306692865211409	0.000892816035865689	0.333680006485647	0.0365255863317424	0.654558732187002
chr7:112162404-112162905	gWAT	gWAT.Lymphoid cells_T cells	up	0.0838066092097065	-0.0232596	0.000894155148850654	0.481426198020892	0.0365369676923354	0.762153
chr1:133067140-133067641	gWAT	gWAT.Lymphoid cells_T cells	down	-0.216705	-0.0082806	0.000895062225118103	0.904844178508783	0.0365375640293719	0.969697718114308
chr14:63414352-63414853	gWAT	gWAT.Lymphoid cells_T cells	up	0.10663621969676	0.0776976105867759	0.000895191651054904	0.0569773296526473	0.0365375640293719	0.24986424063044
chr16:52449810-52450311	gWAT	gWAT.Lymphoid cells_T cells	up	0.120794908589846	0.0306647715750117	0.00089478610202774	0.330933345021393	0.0365375640293719	0.651897939518534
chr12:112145126-112145627	gWAT	gWAT.Lymphoid cells_T cells	up	0.0942288592434793	0.00832503291174925	0.000897481977086124	0.764686246425629	0.0366101482934758	0.913994792527239
chr17:34162533-34163034	gWAT	gWAT.Lymphoid cells_T cells	up	0.241599279897877	-0.0396969	0.000898344051053541	0.581345209994231	0.0366139843686305	0.822441418685404
chr1:170906125-170906626	gWAT	gWAT.Lymphoid cells_T cells	up	0.180864444631111	0.0292522588996377	0.00090086779950767	0.516326416694761	0.0366312036467829	0.784858958775943
chr10:80148561-80149062	gWAT	gWAT.Lymphoid cells_T cells	up	0.048680506344961	0.0296945761941813	0.000900851467000128	0.0672950930308718	0.0366312036467829	0.276443097427367
chr10:83360474-83360975	gWAT	gWAT.Lymphoid cells_T cells	up	0.0750276524678913	0.0463219251540234	0.000900481255853852	0.0564077453857586	0.0366312036467829	0.248340248066586
chr2:131055544-131056045	gWAT	gWAT.Lymphoid cells_T cells	up	0.12029172103388	0.0586999558321628	0.000901327853563067	0.0567586133881198	0.0366312036467829	0.249330301039062
chr4:115732159-115732660	gWAT	gWAT.Lymphoid cells_T cells	up	0.0707024291064707	-0.00774392	0.000900971991052507	0.745989187230496	0.0366312036467829	0.905255629988594
chr5:33203526-33204027	gWAT	gWAT.Lymphoid cells_T cells	up	0.0841672611249319	0.0514476599656534	0.000899749243919984	0.0953332709289576	0.0366312036467829	0.342414948225595
chr10:17879978-17880479	gWAT	gWAT.Lymphoid cells_T cells	up	0.190318002877522	0.00931071308542745	0.0009026188017903	0.89376842858477	0.0366678580290426	0.965074211784886
chr3:132787757-132788258	gWAT	gWAT.Lymphoid cells_T cells	up	0.241515522927303	0.0551397438265444	0.000903770301925571	0.493766207572138	0.036699181507805	0.770188819610313
chr13:6469323-6469824	gWAT	gWAT.Lymphoid cells_T cells	up	0.0843720939448733	-0.0315515	0.00090426359511614	0.3290001336267	0.0367032914838273	0.65000709339699
chr5:124475205-124475706	gWAT	gWAT.Lymphoid cells_T cells	up	0.0567995495641336	0.0226343897508339	0.000904641423610419	0.211974757376103	0.0367032914838273	0.528783045354421
chr2:151961251-151961752	gWAT	gWAT.Lymphoid cells_T cells	up	0.153305288683641	0.0435891549382734	0.00090502575545394	0.419353684147488	0.0367084709210879	0.71873336743629
chr5:128994864-128995365	gWAT	gWAT.Lymphoid cells_T cells	up	0.240192563225848	0.0803972326302894	0.000907369148142938	0.0841794538893265	0.0367514056810984	0.318040179555392
chr6:136456241-136456742	gWAT	gWAT.Lymphoid cells_T cells	down	-0.218372	0.0277258961625335	0.000906969864981123	0.602569671973357	0.0367514056810984	0.834658996955065
chr3:90472158-90472659	gWAT	gWAT.Lymphoid cells_T cells	up	0.0736756499864959	0.0401981554874182	0.000909847975776615	0.115060406213486	0.0368101069170139	0.382332577031463
chr16:42190632-42191133	gWAT	gWAT.Lymphoid cells_T cells	up	0.0903030973548211	0.0476168518088794	0.000910559198410477	0.100393831907149	0.0368153641503719	0.352766535962427
chr3:145210203-145210704	gWAT	gWAT.Lymphoid cells_T cells	up	0.0784557516866024	-0.0203602	0.000911007598594335	0.570487815202193	0.0368153641503719	0.816506938871874
chr9:69715343-69715844	gWAT	gWAT.Lymphoid cells_T cells	down	-0.106931	0.0216896883668212	0.000910875316024615	0.505395266719212	0.0368153641503719	0.777910782528841
chr7:110164067-110164568	gWAT	gWAT.Lymphoid cells_T cells	up	0.0588515639589811	0.0226265269686218	0.000912876530470388	0.219020174003619	0.0368596450475109	0.537080488074406
chr16:21074117-21074618	gWAT	gWAT.Lymphoid cells_T cells	up	0.173356328310726	0.0741334071336969	0.000913959865020742	0.0572839178705529	0.0368617591696761	0.250798202476363
chr19:56682227-56682728	gWAT	gWAT.Lymphoid cells_T cells	up	0.0766524473097363	0.0244935755955576	0.000913357539054601	0.274149021394381	0.0368617591696761	0.59766738224163
chr13:54126505-54127006	gWAT	gWAT.Lymphoid cells_T cells	up	0.191610062269293	0.0921954417486253	0.00091503787217585	0.166769811254508	0.0368948326374326	0.468326227147856
chr18:64919255-64919756	gWAT	gWAT.Lymphoid cells_T cells	up	0.0774031617821064	0.0372374971238724	0.00091529795196431	0.134017123409309	0.0368949174735287	0.417030612241714
chr17:29491147-29491648	gWAT	gWAT.Lymphoid cells_T cells	up	0.0575759811268844	0.0282749482923159	0.000916571995091673	0.129486310426955	0.0369254583160636	0.408710118274508
chr14:36975694-36976195	gWAT	gWAT.Lymphoid cells_T cells	up	0.133623459699012	0.0498717244701317	0.000917666501922347	0.283794697104401	0.0369359247428904	0.607594326572906
chr16:58522574-58523075	gWAT	gWAT.Lymphoid cells_T cells	up	0.0616260839202418	0.0274618175415297	0.000917864844992081	0.157567519467113	0.0369359247428904	0.454844823069999
chr1:180919008-180919509	gWAT	gWAT.Lymphoid cells_T cells	up	0.24002276642147	0.111201370354878	0.000918296661427749	0.052990643281832	0.0369429067868952	0.238913112141413
chr2:4588810-4589311	gWAT	gWAT.Lymphoid cells_T cells	up	0.0806067812011423	0.0228887316968524	0.000919261261824356	0.511379184299593	0.0369713126778217	0.781809495557699
chr11:72689729-72690230	gWAT	gWAT.Lymphoid cells_T cells	up	0.0564114145922424	0.0241317499803178	0.000919793804776855	0.15027703345089	0.0369823307781196	0.444375337154186
chr7:24237446-24237947	gWAT	gWAT.Lymphoid cells_T cells	up	0.0901076168239998	0.0325268813804878	0.000920088686752587	0.240469353493849	0.036983789688953	0.561767712261741
chr13:46827385-46827886	gWAT	gWAT.Lymphoid cells_T cells	up	0.158468632831825	0.00809950390740046	0.000921816052276542	0.893107534613488	0.0370428115617966	0.964775783295319
chr5:33218028-33218529	gWAT	gWAT.Lymphoid cells_T cells	up	0.0915264278071204	0.00491991160877388	0.000922290481803692	0.901763455099548	0.037051465684303	0.968398991244458
chr16:31191780-31192281	gWAT	gWAT.Lymphoid cells_T cells	up	0.0601209909178055	0.0216210859027101	0.000926156524264095	0.222805504515741	0.0371475172380974	0.541531153413763
chr2:6570780-6571281	gWAT	gWAT.Lymphoid cells_T cells	up	0.24117963354451	0.11140746392635	0.000925816829051183	0.0669852102349181	0.0371475172380974	0.275834954713866
chr3:71563960-71564461	gWAT	gWAT.Lymphoid cells_T cells	up	0.161849191931263	0.0898736709556567	0.000926239862890812	0.0557132393185798	0.0371475172380974	0.246205245114029
chr3:95200091-95200592	gWAT	gWAT.Lymphoid cells_T cells	up	0.0879952195721459	0.0561600626546064	0.000927457074578764	0.11494792149652	0.0371546578249387	0.382065326965412
chr10:115363088-115363589	gWAT	gWAT.Lymphoid cells_T cells	up	0.0918128477743431	0.0386263957795769	0.000928059938231416	0.102912453437114	0.0371579922133377	0.357568396900436
chr5:113825519-113826020	gWAT	gWAT.Lymphoid cells_T cells	up	0.051671663997776	0.0298980232282644	0.000928055800822454	0.0767783456866483	0.0371579922133377	0.300191729170267
chr16:45844158-45844659	gWAT	gWAT.Lymphoid cells_T cells	up	0.114208205472318	0.000803467937870119	0.000931792676836999	0.982632649501375	0.0372344770224077	0.996420635812605
chr9:40811261-40811762	gWAT	gWAT.Lymphoid cells_T cells	up	0.0850747864307539	-0.0385378	0.00093158341673351	0.378916384050858	0.0372344770224077	0.69024066051638
chr11:5308914-5309415	gWAT	gWAT.Lymphoid cells_T cells	up	0.242373862608452	-0.000770989	0.000933055201927593	0.979774398775317	0.0372537006739471	0.995138060703858
chr1:143172108-143172609	gWAT	gWAT.Lymphoid cells_T cells	down	-0.215756	0.141719631663666	0.000933892986282261	0.0816040790996155	0.0372626356392759	0.312111105837716
chr17:23644799-23645300	gWAT	gWAT.Lymphoid cells_T cells	up	0.0944296781534209	0.0221954490914415	0.000933776694109023	0.547964197400011	0.0372626356392759	0.803628003235888
chr6:83311994-83312495	gWAT	gWAT.Lymphoid cells_T cells	up	0.0788848470485629	0.0291795161690068	0.000935343427887081	0.233154359617735	0.0373034051941235	0.553214986981562
chr3:30601078-30601579	gWAT	gWAT.Lymphoid cells_T cells	up	0.0529924173193612	0.0271135732607453	0.000936283868140528	0.126751075742715	0.0373096990721242	0.403438996246541
chr6:15721356-15721857	gWAT	gWAT.Lymphoid cells_T cells	up	0.0714086722477199	0.0126289102860215	0.000935847052953325	0.612641730429639	0.0373096990721242	0.840172648002783
chr14:73388485-73388986	gWAT	gWAT.Lymphoid cells_T cells	up	0.0819656176840018	0.0313863375817867	0.000936810544773755	0.232756776248033	0.0373202879336792	0.552801581975729
chr10:19494363-19494864	gWAT	gWAT.Lymphoid cells_T cells	up	0.0523938760676239	0.0230886275354478	0.000937707913501239	0.207508392058868	0.0373352373789551	0.522969948065144
chr9:97113181-97113682	gWAT	gWAT.Lymphoid cells_T cells	up	0.240987966255538	0.0361274733057222	0.000938055218746073	0.475484598038862	0.0373386705314242	0.758632422902652
chr12:35957168-35957669	gWAT	gWAT.Lymphoid cells_T cells	up	0.159436721963954	0.0608365619633581	0.000938514971008907	0.0576130157560933	0.0373421583765253	0.251684301862948
chr7:16119646-16120147	gWAT	gWAT.Lymphoid cells_T cells	up	0.0521632309232194	0.0305049252157402	0.000938665049355031	0.0777164458221211	0.0373421583765253	0.302486476807391
chr4:11579903-11580404	gWAT	gWAT.Lymphoid cells_T cells	up	0.24226724766194	0.0784636785452604	0.000939758587206991	0.228259931850199	0.0373722592843633	0.547772512809918
chr5:37245554-37246055	gWAT	gWAT.Lymphoid cells_T cells	up	0.0702285684801118	0.0310205069905698	0.000940735121976917	0.155034935444249	0.0373825803051554	0.450828176211421
chr11:70982794-70983295	gWAT	gWAT.Lymphoid cells_T cells	up	0.0582525657196475	0.00480277267032891	0.000942324525614336	0.797350469910732	0.0373960262434887	0.927125052898982
chr1:52708684-52709185	gWAT	gWAT.Lymphoid cells_T cells	down	-0.122525	-0.0327874	0.000943662438929973	0.306443775305947	0.0374291170448798	0.629449343113025
chr8:11465191-11465692	gWAT	gWAT.Lymphoid cells_T cells	up	0.240903581425151	0.0747546246662988	0.000943729738869062	0.128353137865906	0.0374291170448798	0.406616030970612
chr18:70571132-70571633	gWAT	gWAT.Lymphoid cells_T cells	up	0.0742396690715873	0.0357850373302809	0.000944781127453958	0.196054124662153	0.0374604276421078	0.50987548637633
chr10:128524837-128525338	gWAT	gWAT.Lymphoid cells_T cells	up	0.0493566445980719	0.0315849241154704	0.00094597726725557	0.0521121990152387	0.0374974586560671	0.236525876438032
chr1:136233960-136234461	gWAT	gWAT.Lymphoid cells_T cells	up	0.104761596162402	0.0455531878276247	0.000946453611363345	0.177371000701642	0.0375059451749381	0.483613540339359
chr13:53392867-53393368	gWAT	gWAT.Lymphoid cells_T cells	up	0.19997048494182	-0.015673	0.000950020086587674	0.699832192986874	0.0375951916777835	0.883920982806917
chr3:137991114-137991615	gWAT	gWAT.Lymphoid cells_T cells	up	0.0647839721615591	0.0117520349424359	0.000949708260484736	0.536997637672304	0.0375951916777835	0.797231637405795
chr11:76253088-76253589	gWAT	gWAT.Lymphoid cells_T cells	up	0.0707863017385137	0.0421262618864395	0.000951233420104214	0.0590908404159877	0.037601678183756	0.255486871146179
chr2:130167813-130168314	gWAT	gWAT.Lymphoid cells_T cells	up	0.242100517157319	0.0673293792801361	0.000951235668968229	0.138496553279617	0.037601678183756	0.424704351824499
chr6:41456878-41457379	gWAT	gWAT.Lymphoid cells_T cells	down	-0.21536	-0.104848	0.000950823215010429	0.189764736081883	0.037601678183756	0.501124748971409
chr2:130530795-130531296	gWAT	gWAT.Lymphoid cells_T cells	up	0.108715610715504	-0.00159912	0.000952726217998712	0.973862966440372	0.0376300399323961	0.99363063860662
chr8:8990501-8991002	gWAT	gWAT.Lymphoid cells_T cells	up	0.129225918865345	0.0229363206255591	0.000953621895134365	0.707629823807079	0.0376522132838535	0.887639468874355
chr12:76826632-76827133	gWAT	gWAT.Lymphoid cells_T cells	down	-0.169686	-0.0437062	0.000954549216334013	0.395050516798887	0.0376597973165356	0.70290258788096
chr11:109758754-109759255	gWAT	gWAT.Lymphoid cells_T cells	up	0.0670631951184155	0.00685092111068386	0.000956407624712513	0.751239122085021	0.0376717252950434	0.907639368767913
chr14:51842726-51843227	gWAT	gWAT.Lymphoid cells_T cells	up	0.087699076353087	0.0352141384700238	0.000956230289217369	0.260005534640439	0.0376717252950434	0.583498800333789
chr3:98352111-98352612	gWAT	gWAT.Lymphoid cells_T cells	up	0.241817029985591	0.0660923322879866	0.00095518752995205	0.195278244609759	0.0376717252950434	0.508718738031656
chr6:17307380-17307881	gWAT	gWAT.Lymphoid cells_T cells	up	0.10844883706748	-0.00659597	0.000958291528197117	0.838868213744267	0.0377241892342877	0.944467986523042
chr1:132903332-132903833	gWAT	gWAT.Lymphoid cells_T cells	up	0.0874697928817029	0.0550098847076525	0.000960024582421315	0.133623295063581	0.0377498703898696	0.416448447124761
chr17:35321561-35322062	gWAT	gWAT.Lymphoid cells_T cells	up	0.20370078752122	0.000149182473579936	0.000960191920973781	0.988301698280194	0.0377498703898696	0.998140123739213
chr1:132477327-132477828	gWAT	gWAT.Lymphoid cells_T cells	up	0.0632283536389068	0.0229900381847193	0.000962931106931303	0.237663062254812	0.0377509643969282	0.558823131896891
chr10:3832687-3833188	gWAT	gWAT.Lymphoid cells_T cells	up	0.065876303045596	-0.0366649	0.000961798887406888	0.22124813057879	0.0377509643969282	0.539748974668852
chr11:83036927-83037428	gWAT	gWAT.Lymphoid cells_T cells	up	0.240649902163973	-0.0202426	0.000960967372020652	0.705875011202874	0.0377509643969282	0.886703906660473
chr13:58215422-58215923	gWAT	gWAT.Lymphoid cells_T cells	up	0.0569623578293282	0.0321787885830198	0.000962779523030251	0.0569832402609651	0.0377509643969282	0.24986424063044
chr18:53665962-53666463	gWAT	gWAT.Lymphoid cells_T cells	up	0.24193344444017	-0.0302995	0.000962857835884944	0.547600778117526	0.0377509643969282	0.803391605465976
chr4:152447643-152448144	gWAT	gWAT.Lymphoid cells_T cells	up	0.0619035535721321	0.0344059536143774	0.00096086111647603	0.0598380612988541	0.0377509643969282	0.257239990765246
chr4:6736761-6737262	gWAT	gWAT.Lymphoid cells_T cells	up	0.240626607546136	0.133062072677167	0.00096200017837043	0.051137848350572	0.0377509643969282	0.233826736612108
chr6:71377195-71377696	gWAT	gWAT.Lymphoid cells_T cells	up	0.138846728763917	0.0596743877691561	0.000961164346961725	0.152594995970633	0.0377509643969282	0.447196751851901
chr2:18178343-18178844	gWAT	gWAT.Lymphoid cells_T cells	up	0.103558156819043	-0.00119383	0.000963293934421938	0.97268713951856	0.0377548393037058	0.993295856648445
chr10:42859818-42860319	gWAT	gWAT.Lymphoid cells_T cells	up	0.0622873261158417	0.0329110178386696	0.000963628672501727	0.093890552374288	0.0377576114671725	0.338944017187408
chr11:94347966-94348467	gWAT	gWAT.Lymphoid cells_T cells	up	0.240376367345598	0.0799067719809524	0.000964659046240586	0.231545692091007	0.0377662783739269	0.551460102691228
chr4:47572465-47572966	gWAT	gWAT.Lymphoid cells_T cells	up	0.171111949885633	0.00752980434277645	0.000964898238146323	0.905951749531778	0.0377662783739269	0.970157701590289
chr7:29059391-29059892	gWAT	gWAT.Lymphoid cells_T cells	down	-0.21504	0.138929592929899	0.000964715799358368	0.071277289815109	0.0377662783739269	0.28696087588265
chr8:57430826-57431327	gWAT	gWAT.Lymphoid cells_T cells	up	0.135497975441135	-0.0214862	0.000965170206735583	0.705213654566333	0.0377662783739269	0.886394758798366
chr1:23916833-23917334	gWAT	gWAT.Lymphoid cells_T cells	up	0.104408210991861	0.00966118849268234	0.000967576647550235	0.709321371607616	0.037791595169606	0.888468481501894
chr15:93581668-93582169	gWAT	gWAT.Lymphoid cells_T cells	up	0.122028362430679	0.0693894001684082	0.000968351992982487	0.173825842033612	0.037791595169606	0.479005431844326
chr2:132716127-132716628	gWAT	gWAT.Lymphoid cells_T cells	up	0.0756260025230759	0.0186220472356627	0.000966942115385551	0.433468917693526	0.037791595169606	0.729068506800755
chr2:180605593-180606094	gWAT	gWAT.Lymphoid cells_T cells	up	0.241849779280075	-0.0254891	0.000968723913183576	0.620079686363053	0.037791595169606	0.843906708898366
chr9:114612953-114613454	gWAT	gWAT.Lymphoid cells_T cells	up	0.063999907121245	-0.0122812	0.000968174208497689	0.619953830425184	0.037791595169606	0.8438196242254
chr11:49847239-49847740	gWAT	gWAT.Lymphoid cells_T cells	up	0.096558142261802	0.0432884432126357	0.000970753586465717	0.114890570235946	0.0378398107592171	0.381883577368495
chr1:40713116-40713617	gWAT	gWAT.Lymphoid cells_T cells	down	-0.214842	-0.0292287	0.000972707806378417	0.72218439230238	0.037852912456788	0.894680883500164
chr3:129312490-129312991	gWAT	gWAT.Lymphoid cells_T cells	down	-0.214842	0.0659896343703006	0.000972707806378417	0.371640256522226	0.037852912456788	0.68489288268601
chr6:86065853-86066354	gWAT	gWAT.Lymphoid cells_T cells	down	-0.214842	0.0727261386155231	0.000972707806378417	0.274176962961037	0.037852912456788	0.59766738224163
chr1:102703725-102704226	gWAT	gWAT.Lymphoid cells_T cells	down	-0.214726	-0.0338618	0.00097777178362069	0.660262210716763	0.0378656883774926	0.864233277413939
chr10:39229115-39229616	gWAT	gWAT.Lymphoid cells_T cells	down	-0.214765	-0.0263659	0.000976080864295182	0.659076660363604	0.0378656883774926	0.86367745801352
chr11:113508710-113509211	gWAT	gWAT.Lymphoid cells_T cells	up	0.239122195588345	0.0475044405159488	0.000977077110190782	0.298437667850041	0.0378656883774926	0.621547399780244
chr12:31391570-31392071	gWAT	gWAT.Lymphoid cells_T cells	up	0.0829411061362678	0.0375148843445721	0.000975933501398507	0.217381024785702	0.0378656883774926	0.53522676758215
chr12:91042209-91042710	gWAT	gWAT.Lymphoid cells_T cells	down	-0.214765	-0.0288782	0.000976080864295182	0.701031266759515	0.0378656883774926	0.884472574462048
chr13:58384991-58385492	gWAT	gWAT.Lymphoid cells_T cells	up	0.066570913375902	0.0386459272270229	0.000976927445696819	0.0604430699354236	0.0378656883774926	0.258789895305966
chr2:16448452-16448953	gWAT	gWAT.Lymphoid cells_T cells	down	-0.214726	-0.0901081	0.00097777178362069	0.220376557933226	0.0378656883774926	0.538651801099538
chr3:93554280-93554781	gWAT	gWAT.Lymphoid cells_T cells	up	0.0625044515524881	0.0139614554371268	0.000976064546377417	0.531121451951816	0.0378656883774926	0.793446995580312
chr4:88448908-88449409	gWAT	gWAT.Lymphoid cells_T cells	up	0.243111341004576	-0.066051	0.000975053518506959	0.228939017479657	0.0378656883774926	0.548518586458624
chr5:124293961-124294462	gWAT	gWAT.Lymphoid cells_T cells	down	-0.214726	0.00455292278092696	0.00097777178362069	0.949203984217781	0.0378656883774926	0.985218796385953
chr6:146456755-146457256	gWAT	gWAT.Lymphoid cells_T cells	down	-0.214726	0.0356644302179899	0.00097777178362069	0.523589610260357	0.0378656883774926	0.789055119064147
chr18:60058951-60059452	gWAT	gWAT.Lymphoid cells_T cells	up	0.0784764541158954	0.00252379672599707	0.000978252585405153	0.936432279546427	0.0378727575344234	0.980846304947901
chr2:30470120-30470621	gWAT	gWAT.Lymphoid cells_T cells	up	0.0754558239642045	0.0446389817227083	0.000979160146048584	0.071675965768163	0.0378784275378497	0.28783291953348
chr6:108426734-108427235	gWAT	gWAT.Lymphoid cells_T cells	up	0.0613171501669819	0.00816066641321087	0.00097891867950047	0.683710083950428	0.0378784275378497	0.876122145847285
chr7:27465820-27466321	gWAT	gWAT.Lymphoid cells_T cells	up	0.240372069873034	0.0432465116856402	0.000979582681893236	0.488710339757176	0.037884525802143	0.766909415784639
chr7:80206105-80206606	gWAT	gWAT.Lymphoid cells_T cells	up	0.108617746041081	0.053792494357741	0.000980028066613324	0.0953541054771127	0.0378915041910889	0.342476243291567
chr6:85288410-85288911	gWAT	gWAT.Lymphoid cells_T cells	down	-0.214649	0.0338357372338905	0.00098116242756004	0.636599646164291	0.0379251099736093	0.852605781086639
chr10:130092784-130093285	gWAT	gWAT.Lymphoid cells_T cells	up	0.108469716014384	-0.0440455	0.000984210326178029	0.256925299072275	0.0379879448272172	0.580337175173578
chr2:178078230-178078731	gWAT	gWAT.Lymphoid cells_T cells	up	0.0818041030901892	0.0291630944598509	0.000984647359925701	0.272356866172935	0.0379879448272172	0.597115906511346
chr7:99798196-99798697	gWAT	gWAT.Lymphoid cells_T cells	up	0.105520736951079	0.0267378756090555	0.000984421009648511	0.394832778823579	0.0379879448272172	0.702845399145973
chr5:143499635-143500136	gWAT	gWAT.Lymphoid cells_T cells	up	0.0774477255601701	0.036400425166254	0.000986516003522716	0.222649003963301	0.0380360603607247	0.541282936693742
chr8:12976655-12977156	gWAT	gWAT.Lymphoid cells_T cells	up	0.0967013562431281	0.060314920769564	0.000988277029191733	0.135323401926879	0.0380561162853834	0.418883260498816
chr1:53797758-53798259	gWAT	gWAT.Lymphoid cells_T cells	up	0.0595450132176366	0.0322479738023219	0.000989597373328599	0.0941322859874576	0.0380728002043147	0.339559541581159
chr2:172276127-172276628	gWAT	gWAT.Lymphoid cells_T cells	up	0.0894015832897972	0.0560446263524063	0.000988994898758596	0.105840121764423	0.0380728002043147	0.363535193573415
chr7:25781389-25781890	gWAT	gWAT.Lymphoid cells_T cells	up	0.0735050434440235	0.0119256556527508	0.000989775139736129	0.592393355936763	0.0380728002043147	0.828568525245979
chr10:86022331-86022832	gWAT	gWAT.Lymphoid cells_T cells	up	0.0678617780215416	0.022760271989683	0.000993825713155212	0.289000511142534	0.0381242454001828	0.612741851525982
chr13:104918622-104919123	gWAT	gWAT.Lymphoid cells_T cells	up	0.141040990409584	-0.00147545	0.000993776820658999	0.967666530811371	0.0381242454001828	0.991457211244171
chr14:79247454-79247955	gWAT	gWAT.Lymphoid cells_T cells	up	0.238864027990585	-0.0258933	0.000994827062007351	0.552799793089682	0.0381242454001828	0.806296268429391
chr17:36168328-36168829	gWAT	gWAT.Lymphoid cells_T cells	up	0.136890678114734	-0.0334443	0.000993189057534756	0.280587560754288	0.0381242454001828	0.604067245358282
chr18:22985085-22985586	gWAT	gWAT.Lymphoid cells_T cells	up	0.164174145476842	0.0833594582762337	0.000994844555776462	0.275738964959658	0.0381242454001828	0.599512907639755
chr5:118128580-118129081	gWAT	gWAT.Lymphoid cells_T cells	down	-0.1957	0.0281591023057467	0.000994028836134119	0.633191860303171	0.0381242454001828	0.850841751518052
chr7:50401477-50401978	gWAT	gWAT.Lymphoid cells_T cells	down	-0.214366	0.114908315576043	0.00099377427230007	0.165374157107856	0.0381242454001828	0.466156339013943
chr1:156633111-156633612	gWAT	gWAT.Lymphoid cells_T cells	up	0.101356284055253	0.0433953245920525	0.0009954595220915	0.12090214449127	0.0381375929469489	0.393018041030842
chr17:66416783-66417284	gWAT	gWAT.Lymphoid cells_T cells	up	0.200836819820391	-0.0341146	0.000996547080757052	0.499453494356623	0.0381490229156298	0.773759049378234
chr2:118746580-118747081	gWAT	gWAT.Lymphoid cells_T cells	up	0.0891351501716697	0.0328147938479005	0.000999211103663698	0.202774861058145	0.0382301162152678	0.517362566589266
chr1:87693632-87694133	gWAT	gWAT.Lymphoid cells_T cells	up	0.241406524397824	0.04646440239084	0.000999704300279838	0.409913626529087	0.03823875632873	0.712955860552398
chr10:60809376-60809877	gWAT	gWAT.Lymphoid cells_T cells	down	-0.134577	-0.0499964	0.00100120776225632	0.375634212678165	0.0382553381070296	0.687730630411485
chr11:4328814-4329315	gWAT	gWAT.Lymphoid cells_T cells	down	-0.125097	-0.0193293	0.00100106437648979	0.681712198645359	0.0382553381070296	0.875035303479297
chr7:35741766-35742267	gWAT	gWAT.Lymphoid cells_T cells	up	0.124112469815757	0.0699825117605569	0.0010010589906797	0.170143706911131	0.0382553381070296	0.473011092548191
chr6:115519242-115519743	gWAT	gWAT.Lymphoid cells_T cells	up	0.0714586923542822	-0.0417474	0.00100193588400686	0.1434487259028	0.0382728540917452	0.432953401493774
chr17:56277261-56277762	gWAT	gWAT.Lymphoid cells_T cells	up	0.0560376464091759	0.00322732769486533	0.00100256213269286	0.868492659707374	0.0382764091114081	0.955919173247988
chr2:154952958-154953459	gWAT	gWAT.Lymphoid cells_T cells	down	-0.214121	-0.00375919	0.00100480828106587	0.91128119641064	0.0383416931518672	0.972224978866862
chr10:28684880-28685381	gWAT	gWAT.Lymphoid cells_T cells	up	0.135493798083395	0.0617903655102419	0.00100578302286304	0.0747590718755713	0.038346732796159	0.295844443343347
chr10:64087798-64088299	gWAT	gWAT.Lymphoid cells_T cells	down	-0.214083	0.137246616905534	0.00100654911595671	0.102107173291235	0.038346732796159	0.355842288734789
chr13:31558572-31559073	gWAT	gWAT.Lymphoid cells_T cells	up	0.133959233014234	0.0447760129890169	0.00100637337364987	0.270287154811934	0.038346732796159	0.594557096663135
chr4:67036744-67037245	gWAT	gWAT.Lymphoid cells_T cells	down	-0.214083	0.00468061409257756	0.00100654911595671	0.939058638226632	0.038346732796159	0.981720656593166
chr15:99857385-99857886	gWAT	gWAT.Lymphoid cells_T cells	down	-0.198458	-0.0102119	0.00100815608110347	0.880034119757817	0.038383184445968	0.959853571469782
chr4:15387158-15387659	gWAT	gWAT.Lymphoid cells_T cells	up	0.128737059819515	-0.0616734	0.00101199325874506	0.288330451519351	0.0384823823147947	0.612066677328015
chr6:28808781-28809282	gWAT	gWAT.Lymphoid cells_T cells	up	0.140177069761933	-0.039933	0.001013105637445	0.373903414408938	0.0385042064710264	0.68647853849404
chr3:127321510-127322011	gWAT	gWAT.Lymphoid cells_T cells	up	0.199487372103688	0.0567530801147977	0.00101508097765165	0.40988162651435	0.0385587878302273	0.712955860552398
chr2:90846845-90847346	gWAT	gWAT.Lymphoid cells_T cells	up	0.0505936892137839	0.0267855108444756	0.00101584516374937	0.0981965952138747	0.038577569777999	0.34857690993884
chr18:35978570-35979071	gWAT	gWAT.Lymphoid cells_T cells	up	0.0946315251277488	-0.00660393	0.00101611786664116	0.860019723886477	0.0385776822228348	0.952403730708717
chr3:40490497-40490998	gWAT	gWAT.Lymphoid cells_T cells	down	-0.213845	0.0727261386155231	0.00101663002267172	0.274176962961037	0.0385868832145543	0.59766738224163
chr11:101984060-101984561	gWAT	gWAT.Lymphoid cells_T cells	up	0.0655183614909002	0.00986825800633904	0.00101846902619876	0.687411292041534	0.0386054557964137	0.877796931676495
chr13:63235486-63235987	gWAT	gWAT.Lymphoid cells_T cells	down	-0.13784	0.0458995345779731	0.00101769323561947	0.34813409905787	0.0386054557964137	0.666035193834474
chr19:46692005-46692506	gWAT	gWAT.Lymphoid cells_T cells	up	0.127931681674619	0.0648418163261514	0.00101803119369181	0.110955522391107	0.0386054557964137	0.373833591389796
chr9:86572904-86573405	gWAT	gWAT.Lymphoid cells_T cells	up	0.07068238333407	0.038899791386818	0.00101923948775532	0.0910966040989798	0.038624423375809	0.333510166863358
chr11:20851528-20852029	gWAT	gWAT.Lymphoid cells_T cells	down	-0.213768	0.00807239145860389	0.00102015461590933	0.905202252350672	0.0386354724148379	0.96989338604396
chr12:85240253-85240754	gWAT	gWAT.Lymphoid cells_T cells	down	-0.213768	0.0791104397819099	0.00102015461590933	0.249287266239364	0.0386354724148379	0.571745224365429
chr5:139467944-139468445	gWAT	gWAT.Lymphoid cells_T cells	down	-0.21376	0.00567231258952594	0.00102125533033369	0.92436517805281	0.0386354724148379	0.976870868762128
chr5:29993546-29994047	gWAT	gWAT.Lymphoid cells_T cells	down	-0.21376	0.10750194988321	0.00102125533033369	0.16370666221484	0.0386354724148379	0.463836388152319
chr15:18951584-18952085	gWAT	gWAT.Lymphoid cells_T cells	up	0.141981207545116	0.00674732355024795	0.00102262088094967	0.855502558438428	0.0386449883360718	0.950424341600745
chr3:121338032-121338533	gWAT	gWAT.Lymphoid cells_T cells	down	-0.213721	0.0352044736705125	0.00102302471622512	0.563369389406738	0.0386449883360718	0.812343456495775
chr8:117386976-117387477	gWAT	gWAT.Lymphoid cells_T cells	up	0.0855323267963918	0.0389056815440761	0.00102284031293367	0.381846234862881	0.0386449883360718	0.693008036151474
chr16:30076988-30077489	gWAT	gWAT.Lymphoid cells_T cells	down	-0.21369	0.0779079205962093	0.00102369142732235	0.322692755001186	0.0386456500543363	0.644272807432498
chr17:74279678-74280179	gWAT	gWAT.Lymphoid cells_T cells	down	-0.21369	-0.0103365	0.00102369142732235	0.834560311755001	0.0386456500543363	0.942961636536666
chr17:79715492-79715993	gWAT	gWAT.Lymphoid cells_T cells	up	0.0909786215367127	0.00874051015399417	0.00102439331936755	0.744037076185272	0.0386456500543363	0.904242422800132
chr11:90419687-90420188	gWAT	gWAT.Lymphoid cells_T cells	up	0.0808449465299458	-0.0201016	0.00102585480687384	0.467060789462493	0.0386701836886337	0.753003291839986
chr19:25052224-25052725	gWAT	gWAT.Lymphoid cells_T cells	up	0.0505510112465591	0.0292634677972544	0.00102572162284543	0.0728002348035426	0.0386701836886337	0.290705429269599
chr5:148820352-148820853	gWAT	gWAT.Lymphoid cells_T cells	up	0.0641836972043577	0.028309583187366	0.00102932574542	0.206308020036817	0.0386996456864613	0.521479856007077
chr10:45002945-45003446	gWAT	gWAT.Lymphoid cells_T cells	up	0.0662618741656238	0.0425316426983899	0.00103006241496026	0.0957643113679306	0.0387071782014053	0.343406220528839
chr14:46771758-46772259	gWAT	gWAT.Lymphoid cells_T cells	up	0.0916248834263691	-0.0254739	0.00103089591984976	0.453879147936865	0.0387071782014053	0.743641128428075
chr5:23741273-23741774	gWAT	gWAT.Lymphoid cells_T cells	up	0.0947405213226668	0.0117335437112619	0.00103064905795243	0.742198821225323	0.0387071782014053	0.903779109181783
chr5:43360248-43360749	gWAT	gWAT.Lymphoid cells_T cells	up	0.239201577984703	0.0174723563470216	0.00103073832329751	0.662299878188012	0.0387071782014053	0.865314347593953
chr7:92874319-92874820	gWAT	gWAT.Lymphoid cells_T cells	up	0.047854774714317	0.026466593827148	0.00103083409806674	0.083711365402783	0.0387071782014053	0.317014570983173
chr19:57411720-57412221	gWAT	gWAT.Lymphoid cells_T cells	up	0.0563715574724412	-0.0352416	0.00103123656259214	0.105300284878602	0.0387098056357586	0.362806399635814
chr12:15657755-15658256	gWAT	gWAT.Lymphoid cells_T cells	up	0.107621876625127	-0.0386043	0.00103279880734732	0.225104400195166	0.0387227185946938	0.543850192626395
chr18:35708140-35708641	gWAT	gWAT.Lymphoid cells_T cells	down	-0.213484	0.117643633081504	0.00103326572527007	0.128739931704396	0.0387227185946938	0.407435247014109
chr6:137582210-137582711	gWAT	gWAT.Lymphoid cells_T cells	up	0.130792893005053	0.00802134325577791	0.00103322213737069	0.825727029172805	0.0387227185946938	0.939191519983514
chr11:8603304-8603805	gWAT	gWAT.Lymphoid cells_T cells	down	-0.226705	0.0600465216291808	0.00103525557148185	0.476620915147383	0.0387527067912821	0.759254722153663
chr14:45327978-45328479	gWAT	gWAT.Lymphoid cells_T cells	up	0.0606786964031385	-0.0225542	0.00103594078353706	0.34867309158213	0.0387527067912821	0.666517583655922
chr4:130279059-130279560	gWAT	gWAT.Lymphoid cells_T cells	up	0.102596647729674	-0.0109031	0.00103459741804663	0.783904965855198	0.0387527067912821	0.922236963778331
chr9:119899380-119899881	gWAT	gWAT.Lymphoid cells_T cells	up	0.240673951885037	0.0915757796181619	0.00103594083948242	0.200682733972798	0.0387527067912821	0.514710396837627
chr1:39719787-39720288	gWAT	gWAT.Lymphoid cells_T cells	down	-0.213406	0.0238830308311228	0.00103684807893061	0.742860725309057	0.0387576847110349	0.904011806998943
chr11:72960942-72961443	gWAT	gWAT.Lymphoid cells_T cells	up	0.0518763280213023	0.0222354814060226	0.001037748609623	0.194072180259312	0.0387609836023978	0.506942722583077
chr2:3285161-3285662	gWAT	gWAT.Lymphoid cells_T cells	up	0.0886417254675486	0.0371360633590775	0.00103791542570781	0.139353099521795	0.0387609836023978	0.426398119595776
chr4:101355394-101355895	gWAT	gWAT.Lymphoid cells_T cells	up	0.0973734424085978	0.0452415668331925	0.00103829144913392	0.119355812164686	0.0387609836023978	0.390089128827371
chr8:126656157-126656658	gWAT	gWAT.Lymphoid cells_T cells	up	0.0903751230071013	0.00972851506434102	0.00103828025229793	0.805903531005462	0.0387609836023978	0.930465383302686
chr6:87849679-87850180	gWAT	gWAT.Lymphoid cells_T cells	up	0.074648220278402	0.0421469165951063	0.0010387264695561	0.0942878041737044	0.0387671042527412	0.339949048062891
chr15:93080557-93081058	gWAT	gWAT.Lymphoid cells_T cells	down	-0.213359	-0.00415558	0.00103977093849335	0.963038746589585	0.0387858425431675	0.989968273804671
chr1:75440595-75441096	gWAT	gWAT.Lymphoid cells_T cells	up	0.24058901166504	0.0172740117212708	0.00104226300649837	0.739645297046562	0.0387914144093388	0.902740837884845
chr3:105853129-105853630	gWAT	gWAT.Lymphoid cells_T cells	up	0.24058901166504	-0.0398285	0.00104226300649837	0.552682282029752	0.0387914144093388	0.806230063900387
chr4:102884675-102885176	gWAT	gWAT.Lymphoid cells_T cells	up	0.103724418354556	0.103393071432373	0.00104236143657809	0.057620489570978	0.0387914144093388	0.251701574739541
chr4:47091595-47092096	gWAT	gWAT.Lymphoid cells_T cells	up	0.0593468793746558	0.0236384485435215	0.00104157283072974	0.223354109609407	0.0387914144093388	0.542167668522498
chr5:103927358-103927859	gWAT	gWAT.Lymphoid cells_T cells	up	0.0906903150028002	0.0405931069643176	0.00104055430679341	0.116571727335675	0.0387914144093388	0.385074363997112
chr15:79303830-79304331	gWAT	gWAT.Lymphoid cells_T cells	down	-0.226412	0.0171547132751456	0.00104292642872068	0.744529349079385	0.0388023436671033	0.904453056742913
chr11:69180574-69181075	gWAT	gWAT.Lymphoid cells_T cells	up	0.241935615310906	-0.0495188	0.0010434662195863	0.471245719659196	0.0388039913922644	0.755662777033658
chr1:171345424-171345925	gWAT	gWAT.Lymphoid cells_T cells	up	0.054746805681012	0.0316579492913281	0.00104379755212234	0.0771293531195885	0.0388044695897792	0.300913820189663
chr17:44105615-44106116	gWAT	gWAT.Lymphoid cells_T cells	up	0.050656759879418	0.018853578751329	0.00104530710230102	0.270790031867207	0.0388504900857029	0.595091607177802
chr6:70822428-70822929	gWAT	gWAT.Lymphoid cells_T cells	up	0.129126228890875	0.00627209519326319	0.00104595646949858	0.895710298188337	0.0388544302333192	0.965929004057748
chr11:17867392-17867893	gWAT	gWAT.Lymphoid cells_T cells	up	0.112349960923208	0.119562007337626	0.00104917476873717	0.13802810150569	0.0388683797545489	0.42387858895493
chr11:46575633-46576134	gWAT	gWAT.Lymphoid cells_T cells	up	0.109893008150463	-0.00673053	0.00104884427622915	0.852306576834515	0.0388683797545489	0.949181236369999
chr12:112877520-112878021	gWAT	gWAT.Lymphoid cells_T cells	up	0.0673733472879134	0.000853578808889497	0.0010514883270845	0.968178022542075	0.0388683797545489	0.991644584613927
chr12:85621009-85621510	gWAT	gWAT.Lymphoid cells_T cells	down	-0.227166	-0.00170273	0.00104753364469078	0.98219502622756	0.0388683797545489	0.996181705181846
chr13:34694940-34695441	gWAT	gWAT.Lymphoid cells_T cells	up	0.115849484183385	-0.0496764	0.00104924725573979	0.349579334989468	0.0388683797545489	0.667393578494618
chr14:25706318-25706819	gWAT	gWAT.Lymphoid cells_T cells	down	-0.213121	0.120041941655072	0.00105017448829761	0.135829008720235	0.0388683797545489	0.41966287734905
chr15:32301186-32301687	gWAT	gWAT.Lymphoid cells_T cells	down	-0.213121	0.126740068000814	0.00105017448829761	0.119837192132829	0.0388683797545489	0.390992282412302
chr17:26370431-26370932	gWAT	gWAT.Lymphoid cells_T cells	up	0.0967582167309729	0.0386150517843773	0.00105097991607094	0.213689359579108	0.0388683797545489	0.530794855117387
chr2:132701356-132701857	gWAT	gWAT.Lymphoid cells_T cells	up	0.0642602597811868	0.0342260585974016	0.00104996864550491	0.0969713294049087	0.0388683797545489	0.345815980967494
chr6:70709598-70710099	gWAT	gWAT.Lymphoid cells_T cells	up	0.0991176310281528	0.0443621006187705	0.00104908424582799	0.148106539341901	0.0388683797545489	0.440622271329191
chr8:122473789-122474290	gWAT	gWAT.Lymphoid cells_T cells	up	0.0490385745152656	-0.00111101	0.00105095559045279	0.945281683185945	0.0388683797545489	0.98385757155695
chr9:59592417-59592918	gWAT	gWAT.Lymphoid cells_T cells	down	-0.213121	0.0035455210404946	0.00105017448829761	0.960344844358675	0.0388683797545489	0.989188203705412
chr9:123734084-123734585	gWAT	gWAT.Lymphoid cells_T cells	up	0.101092678567182	0.0500731087870781	0.00105178325670421	0.100032766316732	0.0388689627969163	0.352070533784179
chr16:84494738-84495239	gWAT	gWAT.Lymphoid cells_T cells	up	0.239107858678158	0.0988306372261052	0.00105316214732013	0.0945147762843048	0.0389098658804658	0.340398382267752
chr13:62466623-62467124	gWAT	gWAT.Lymphoid cells_T cells	up	0.0552862619064345	0.0231983031646136	0.00105480177425519	0.192915865062153	0.0389101329245949	0.505121624898737
chr18:10726316-10726817	gWAT	gWAT.Lymphoid cells_T cells	up	0.0768344505050208	0.00644605420386156	0.00105398813953294	0.776200677783885	0.0389101329245949	0.918712011167483
chr2:105334242-105334743	gWAT	gWAT.Lymphoid cells_T cells	up	0.177315573426941	0.00818753229085977	0.00105412112762479	0.838740945305124	0.0389101329245949	0.944409823837365
chr2:180745202-180745703	gWAT	gWAT.Lymphoid cells_T cells	up	0.0620137154494464	0.0342845356871861	0.00105472627461633	0.107966273990599	0.0389101329245949	0.36758204556911
chr4:40301021-40301522	gWAT	gWAT.Lymphoid cells_T cells	up	0.0977850743185444	0.0598027633184562	0.00105432265267373	0.0796653432949475	0.0389101329245949	0.307613208838422
chr17:27557081-27557582	gWAT	gWAT.Lymphoid cells_T cells	up	0.0832695854771914	0.0200784017749585	0.00105546833922344	0.399412462395224	0.03892100396252	0.706108582837372
chr18:32127651-32128152	gWAT	gWAT.Lymphoid cells_T cells	down	-0.213005	0.00180175241082189	0.00105564075858545	0.985365885187929	0.03892100396252	0.997427897556531
chr5:33584698-33585199	gWAT	gWAT.Lymphoid cells_T cells	up	0.240395059003182	0.0271869825466973	0.00105617664793364	0.716174930216374	0.0389307256849292	0.891731658219545
chr12:76867553-76868054	gWAT	gWAT.Lymphoid cells_T cells	up	0.070406477012262	0.0236734018574269	0.00105733590273972	0.372382348416948	0.0389533768166218	0.685574086394175
chr11:32567467-32567968	gWAT	gWAT.Lymphoid cells_T cells	up	0.0966491586007684	-0.0151345	0.00105868631297646	0.706640520798078	0.0389672092307556	0.887108764987616
chr12:107835714-107836215	gWAT	gWAT.Lymphoid cells_T cells	up	0.0776045879605813	-0.0252626	0.00105799052861379	0.417452213232741	0.0389672092307556	0.717417454907015
chr14:54198379-54198880	gWAT	gWAT.Lymphoid cells_T cells	up	0.0821603699251981	0.0429638619033145	0.00105869345407382	0.0695307362853889	0.0389672092307556	0.282421122275315
chr5:91307843-91308344	gWAT	gWAT.Lymphoid cells_T cells	up	0.174187891442468	0.059942391561926	0.00105907369249772	0.241829675603759	0.0389672092307556	0.563570446248477
chr1:160024277-160024778	gWAT	gWAT.Lymphoid cells_T cells	up	0.0517587391378275	0.003448852372939	0.00106047245358939	0.834324383554274	0.0389986086127524	0.942873841288811
chr9:117653611-117654112	gWAT	gWAT.Lymphoid cells_T cells	up	0.0842426720400929	0.0122838669305561	0.00106111483687539	0.698447588727878	0.0390122006749119	0.883191826748614
chr10:62650153-62650654	gWAT	gWAT.Lymphoid cells_T cells	up	0.098235239728355	0.0380818561370694	0.00106146143131546	0.184435341450684	0.0390149137811472	0.493390003180449
chr1:106497865-106498366	gWAT	gWAT.Lymphoid cells_T cells	down	-0.212844	0.0413352005632189	0.00106251155454931	0.592732422285721	0.0390334484965268	0.828690297603235
chr12:111694465-111694966	gWAT	gWAT.Lymphoid cells_T cells	up	0.0583609117692212	0.00867643192847525	0.00106361663297958	0.658553072368019	0.0390439579052466	0.8633156554856
chr19:46901283-46901784	gWAT	gWAT.Lymphoid cells_T cells	up	0.0932363257812036	-0.010999	0.00106337579091894	0.768561868976826	0.0390439579052466	0.915039657685121
chr18:27668325-27668826	gWAT	gWAT.Lymphoid cells_T cells	down	-0.212805	0.0717125587984785	0.00106435125668791	0.335351399435409	0.0390508783165047	0.655607287171811
chr4:135526006-135526507	gWAT	gWAT.Lymphoid cells_T cells	down	-0.212805	0.0304611630406537	0.00106435125668791	0.668600801973269	0.0390508783165047	0.868341658056708
chr14:80010382-80010883	gWAT	gWAT.Lymphoid cells_T cells	down	-0.212766	0.0614069588808809	0.00106619413888384	0.361995807564802	0.0390717298658061	0.676705674895748
chr7:130173852-130174353	gWAT	gWAT.Lymphoid cells_T cells	down	-0.212766	0.0967955205688343	0.00106619413888384	0.205651332452308	0.0390717298658061	0.520493728850046
chr9:60970327-60970828	gWAT	gWAT.Lymphoid cells_T cells	down	-0.212766	-0.0109321	0.00106619413888384	0.890966608205171	0.0390717298658061	0.963938210426758
chr1:126988183-126988684	gWAT	gWAT.Lymphoid cells_T cells	down	-0.212611	0.00695933562529199	0.00107359757414281	0.928365297812827	0.0390873070202852	0.978329354633974
chr1:143466042-143466543	gWAT	gWAT.Lymphoid cells_T cells	up	0.0880391451584951	-0.0318555	0.00106861855353297	0.228864479963711	0.0390873070202852	0.548413499949235
chr1:153413428-153413929	gWAT	gWAT.Lymphoid cells_T cells	up	0.0706676897653233	0.0271428136342911	0.00107440835185922	0.25247781417094	0.0390873070202852	0.575362715323035
chr1:183104566-183105067	gWAT	gWAT.Lymphoid cells_T cells	up	0.15337588681599	0.0290953898362609	0.00107497307936726	0.539187604982541	0.0390873070202852	0.798304212408258
chr12:41241161-41241662	gWAT	gWAT.Lymphoid cells_T cells	up	0.151684702404099	-0.0101083	0.00107128077629626	0.807682805155037	0.0390873070202852	0.93138613911127
chr14:121637569-121638070	gWAT	gWAT.Lymphoid cells_T cells	down	-0.212572	0.137272051293435	0.00107545643612173	0.093407150639414	0.0390873070202852	0.338503093472377
chr15:101495993-101496494	gWAT	gWAT.Lymphoid cells_T cells	down	-0.21268	-0.0428684	0.00107106128478241	0.565567462502123	0.0390873070202852	0.813748244797896
chr16:51674469-51674970	gWAT	gWAT.Lymphoid cells_T cells	up	0.156430159190269	0.051311637628804	0.00107506640328327	0.142952290181054	0.0390873070202852	0.43237277575933
chr18:30504127-30504628	gWAT	gWAT.Lymphoid cells_T cells	up	0.238848685667799	0.110376953525075	0.0010724541615219	0.107932130210605	0.0390873070202852	0.367526892055478
chr19:17256817-17257318	gWAT	gWAT.Lymphoid cells_T cells	down	-0.134893	-0.0593156	0.00107306570518898	0.0944882256692265	0.0390873070202852	0.340328470308403
chr2:165191934-165192435	gWAT	gWAT.Lymphoid cells_T cells	down	-0.212727	0.030485198862091	0.00106804020642623	0.677889706943061	0.0390873070202852	0.873119140484775
chr2:26331897-26332398	gWAT	gWAT.Lymphoid cells_T cells	down	-0.225783	-0.00815888	0.00107141663171872	0.881152433773614	0.0390873070202852	0.9602002794599
chr3:142056168-142056669	gWAT	gWAT.Lymphoid cells_T cells	down	-0.212572	-0.0993106	0.00107545643612173	0.201984358505399	0.0390873070202852	0.516433012735387
chr4:47411396-47411897	gWAT	gWAT.Lymphoid cells_T cells	up	0.240224506899771	-0.0401711	0.00106911675227095	0.589422039706387	0.0390873070202852	0.826752828040725
chr5:92331032-92331533	gWAT	gWAT.Lymphoid cells_T cells	down	-0.212688	0.00638751074236377	0.00106988946461213	0.927964463001315	0.0390873070202852	0.978232881588688
chr6:52280979-52281480	gWAT	gWAT.Lymphoid cells_T cells	down	-0.212572	0.068618641670175	0.00107545643612173	0.388760648237897	0.0390873070202852	0.698309239249425
chr6:73210401-73210902	gWAT	gWAT.Lymphoid cells_T cells	up	0.0529158196573078	0.0307393943309636	0.00106972174275827	0.0746177661602884	0.0390873070202852	0.295383333230347
chr9:22551259-22551760	gWAT	gWAT.Lymphoid cells_T cells	down	-0.212727	-0.051637	0.00106804020642623	0.487108452989236	0.0390873070202852	0.765809490810702
chrX:136707739-136708240	gWAT	gWAT.Lymphoid cells_T cells	up	0.173416356114588	0.0802961664646329	0.00107302749303694	0.222260752081433	0.0390873070202852	0.540752700277807
chr5:113014679-113015180	gWAT	gWAT.Lymphoid cells_T cells	up	0.132174942419673	-0.0388861	0.00107583351128514	0.436925004475587	0.0390910775618566	0.731265936043988
chr6:34373772-34374273	gWAT	gWAT.Lymphoid cells_T cells	up	0.122525824693357	0.0212045968725057	0.0010774472487196	0.512227750046291	0.0391099678096779	0.782331270577263
chr11:97127065-97127566	gWAT	gWAT.Lymphoid cells_T cells	up	0.0527873617262835	0.0268864814210442	0.00107808087940084	0.106507711309422	0.0391230380942071	0.364871005492334
chr1:151075017-151075518	gWAT	gWAT.Lymphoid cells_T cells	up	0.111504303035492	0.0247162830078983	0.00107932582058983	0.44216617375855	0.039138423144852	0.735334306291153
chr11:94958542-94959043	gWAT	gWAT.Lymphoid cells_T cells	up	0.0630943415787721	-0.0054648	0.00108336957633648	0.81415279895582	0.0391458733363218	0.93446098514103
chr12:101013623-101014124	gWAT	gWAT.Lymphoid cells_T cells	up	0.069080192708146	0.0287854100231478	0.00108018057010565	0.156766552804137	0.0391458733363218	0.453585116423436
chr12:114108692-114109193	gWAT	gWAT.Lymphoid cells_T cells	up	0.0804016054884262	0.0193945336932131	0.00108147717923376	0.472332989334372	0.0391458733363218	0.756398122606669
chr12:73608326-73608827	gWAT	gWAT.Lymphoid cells_T cells	up	0.132544017311661	0.0428476621572776	0.00108320726892744	0.168435136273327	0.0391458733363218	0.470959117175358
chr18:12083422-12083923	gWAT	gWAT.Lymphoid cells_T cells	down	-0.212402	-0.0541707	0.00108363699796876	0.404143277678119	0.0391458733363218	0.709795127426536
chr18:87306516-87307017	gWAT	gWAT.Lymphoid cells_T cells	up	0.114851229632377	-0.0728942	0.0010811849981447	0.0727632568864897	0.0391458733363218	0.290705429269599
chr2:118747506-118748007	gWAT	gWAT.Lymphoid cells_T cells	up	0.0761453275847706	0.03353480378934	0.00108032613851758	0.13220083878728	0.0391458733363218	0.41381615302571
chr5:131843757-131844258	gWAT	gWAT.Lymphoid cells_T cells	down	-0.212402	0.050091223005952	0.00108363699796876	0.526843201074419	0.0391458733363218	0.79098202264413
chr9:119515705-119516206	gWAT	gWAT.Lymphoid cells_T cells	down	-0.212402	0.0967103993904026	0.00108363699796876	0.231164671142297	0.0391458733363218	0.550916143522045
chr11:107992965-107993466	gWAT	gWAT.Lymphoid cells_T cells	up	0.0984660010638729	0.00287938916464786	0.00108544738051482	0.946348620195503	0.039151936448698	0.984267458263606
chr11:118761317-118761818	gWAT	gWAT.Lymphoid cells_T cells	down	-0.212394	-0.0269395	0.00108482860869542	0.649417223457677	0.039151936448698	0.85881675163837
chr2:168207701-168208202	gWAT	gWAT.Lymphoid cells_T cells	up	0.0950591450411785	0.0215283452286456	0.00108505444195201	0.401724187572929	0.039151936448698	0.708007444842974
chr7:5101226-5101727	gWAT	gWAT.Lymphoid cells_T cells	up	0.118981707770713	0.00705044824685637	0.00108537119011713	0.844401723278805	0.039151936448698	0.946332962683387
chr11:117367208-117367709	gWAT	gWAT.Lymphoid cells_T cells	up	0.16781389199774	0.00316123215708487	0.00108660453653943	0.951342264949413	0.0391628433077268	0.985930666770648
chr12:112929607-112930108	gWAT	gWAT.Lymphoid cells_T cells	up	0.113238315982811	-0.0165156	0.00108632143806539	0.695895880425646	0.0391628433077268	0.88189262636756
chr12:35750277-35750778	gWAT	gWAT.Lymphoid cells_T cells	up	0.081887809158666	0.014083360881696	0.00108724610393225	0.632902167584331	0.0391628433077268	0.850745164857333
chr7:43796667-43797168	gWAT	gWAT.Lymphoid cells_T cells	up	0.0840092508147046	0.037877413961055	0.00108690507874242	0.17560508941404	0.0391628433077268	0.481010362995629
chr8:34808177-34808678	gWAT	gWAT.Lymphoid cells_T cells	up	0.0597959581858818	0.0403486225941608	0.00108782671270936	0.054461946487514	0.0391686085024056	0.242710848675538
chr18:7869817-7870318	gWAT	gWAT.Lymphoid cells_T cells	up	0.082230898170085	0.034393857524882	0.00108964123927107	0.141156851858658	0.0392148645382003	0.429650441344317
chr9:16312542-16313043	gWAT	gWAT.Lymphoid cells_T cells	up	0.124675381010911	-0.069004	0.0010896597724383	0.186483245340577	0.0392148645382003	0.496052716430267
chr8:72835841-72836342	gWAT	gWAT.Lymphoid cells_T cells	up	0.129073008166263	0.0177494564396865	0.00109116654494796	0.765685181684496	0.0392493374644927	0.914159633349199
chr11:87751548-87752049	gWAT	gWAT.Lymphoid cells_T cells	up	0.0480025815888045	0.0222156789145454	0.00109145566570931	0.15843776686254	0.0392498654620941	0.456115769484412
chr4:63371878-63372379	gWAT	gWAT.Lymphoid cells_T cells	up	0.0697114856798649	0.0389579801031571	0.00109470151906776	0.0525967868592481	0.0393270352053538	0.237639308341729
chr5:37047150-37047651	gWAT	gWAT.Lymphoid cells_T cells	up	0.0536053377273948	0.0335888395106851	0.00109625674479509	0.051926818121343	0.039373016290899	0.235969043824991
chr1:163284210-163284711	gWAT	gWAT.Lymphoid cells_T cells	down	-0.211999	0.109071055835159	0.00110327253751614	0.169486136524582	0.0393864501534571	0.472521322221844
chr10:85611289-85611790	gWAT	gWAT.Lymphoid cells_T cells	down	-0.212116	0.0747192523750791	0.00109756159199296	0.306549117885963	0.0393864501534571	0.629575300381933
chr12:88630918-88631419	gWAT	gWAT.Lymphoid cells_T cells	up	0.108597303473912	0.0059046037208061	0.00109969981395649	0.910127118304329	0.0393864501534571	0.971921762182508
chr3:142169666-142170167	gWAT	gWAT.Lymphoid cells_T cells	down	-0.211999	-0.0571058	0.00110327253751614	0.463080475305519	0.0393864501534571	0.750409285006914
chr4:118107740-118108241	gWAT	gWAT.Lymphoid cells_T cells	up	0.122188978037232	-0.00919038	0.00109996234683411	0.826706482642566	0.0393864501534571	0.939730090195936
chr4:133633305-133633806	gWAT	gWAT.Lymphoid cells_T cells	up	0.0622653830559732	0.0238536852768817	0.00110351570627899	0.201380589361673	0.0393864501534571	0.515515997507309
chr4:150089036-150089537	gWAT	gWAT.Lymphoid cells_T cells	up	0.113583445850354	-0.00860607	0.00109968389523738	0.84774289470088	0.0393864501534571	0.947575381971894
chr4:98259985-98260486	gWAT	gWAT.Lymphoid cells_T cells	down	-0.211999	-0.0508719	0.00110327253751614	0.350234554240959	0.0393864501534571	0.66788748859013
chr5:35355166-35355667	gWAT	gWAT.Lymphoid cells_T cells	down	-0.212077	-0.109697	0.00109946195763597	0.143087302118275	0.0393864501534571	0.432528383934017
chr6:108054987-108055488	gWAT	gWAT.Lymphoid cells_T cells	up	0.146684272029229	-0.00449786	0.00110222283055083	0.923922372902066	0.0393864501534571	0.976694507014491
chr6:115524375-115524876	gWAT	gWAT.Lymphoid cells_T cells	up	0.0658945259989299	-0.0315088	0.00110290071448765	0.188690093738473	0.0393864501534571	0.499610487401581
chr6:149171744-149172245	gWAT	gWAT.Lymphoid cells_T cells	down	-0.212038	0.0623253022404772	0.00110136560432987	0.421947885276455	0.0393864501534571	0.720743854534174
chr7:119570965-119571466	gWAT	gWAT.Lymphoid cells_T cells	down	-0.212116	0.0727261386155231	0.00109756159199296	0.274176962961037	0.0393864501534571	0.59766738224163
chr7:52749296-52749797	gWAT	gWAT.Lymphoid cells_T cells	down	-0.212077	0.0725876049980543	0.00109946195763597	0.365872670117406	0.0393864501534571	0.68015041220518
chr8:39291904-39292405	gWAT	gWAT.Lymphoid cells_T cells	down	-0.212116	-0.0288414	0.00109756159199296	0.724563381170236	0.0393864501534571	0.895711652561359
chr5:115926207-115926708	gWAT	gWAT.Lymphoid cells_T cells	up	0.130809458072037	0.00149024763974898	0.00110420397494525	0.972791742109926	0.0394011826059742	0.993317790754032
chr13:37434006-37434507	gWAT	gWAT.Lymphoid cells_T cells	up	0.0663475931818721	0.0273466724598154	0.0011052016313246	0.215194092257136	0.0394072853919597	0.532841868667028
chr15:102445095-102445596	gWAT	gWAT.Lymphoid cells_T cells	down	-0.21196	0.149266889611906	0.00110518276264442	0.0761210313986063	0.0394072853919597	0.298827963754343
chr16:63364005-63364506	gWAT	gWAT.Lymphoid cells_T cells	down	-0.21196	0.0331511812484983	0.00110518276264442	0.646259643620525	0.0394072853919597	0.857226075419001
chr11:89931306-89931807	gWAT	gWAT.Lymphoid cells_T cells	down	-0.211921	0.0967955205688343	0.00110709628517258	0.205651332452308	0.0394256945758283	0.520493728850046
chr10:62300279-62300780	gWAT	gWAT.Lymphoid cells_T cells	up	0.0705750672937913	-0.00273338	0.00111030339450356	0.918434491150696	0.0395300623778231	0.974763355959039
chr12:51888580-51889081	gWAT	gWAT.Lymphoid cells_T cells	up	0.0670306667523481	0.0317075242201404	0.0011118337946923	0.206620143290702	0.0395648504144087	0.521922233795019
chr8:12977247-12977748	gWAT	gWAT.Lymphoid cells_T cells	up	0.0944428035827742	0.0658435785138649	0.00111266797754404	0.0862414336863516	0.0395846001260324	0.323226266975574
chr15:62054941-62055442	gWAT	gWAT.Lymphoid cells_T cells	up	0.23830405068432	0.0601584719479002	0.00111333412488807	0.27778702755881	0.0395886888461257	0.601706408390305
chr4:134534313-134534814	gWAT	gWAT.Lymphoid cells_T cells	up	0.0762494217515377	0.0236215409516145	0.00111556442938026	0.278146400903877	0.0396295917186	0.601783032813485
chr6:144982329-144982830	gWAT	gWAT.Lymphoid cells_T cells	down	-0.211751	0.0353732845620344	0.00111551831000821	0.656211326123989	0.0396295917186	0.862308772254097
chr8:84601428-84601929	gWAT	gWAT.Lymphoid cells_T cells	up	0.0705154172389194	0.0399727044862286	0.00111626034686324	0.202172132073496	0.0396434581642264	0.51666372090051
chr9:89204159-89204660	gWAT	gWAT.Lymphoid cells_T cells	up	0.115213651848929	0.0394903377864587	0.00111764921638826	0.233996946467328	0.0396829289921053	0.554313042136681
chr10:9136066-9136567	gWAT	gWAT.Lymphoid cells_T cells	down	-0.211673	-0.025991	0.00111938447690428	0.715526097016041	0.0397248163110222	0.891544731418467
chr7:126649334-126649835	gWAT	gWAT.Lymphoid cells_T cells	up	0.0482290505898386	0.0259267801366068	0.00111934292992895	0.0943149213612418	0.0397248163110222	0.34002110179785
chr16:23986779-23987280	gWAT	gWAT.Lymphoid cells_T cells	up	0.0651926390866465	0.0315454874819874	0.00112048218377601	0.129014873210323	0.0397382128118485	0.407894979004912
chr17:31044339-31044840	gWAT	gWAT.Lymphoid cells_T cells	up	0.238193069453848	0.0179543515981448	0.0011213028597672	0.788111162121397	0.0397467360140405	0.923579669555085
chr3:133614134-133614635	gWAT	gWAT.Lymphoid cells_T cells	up	0.0762558552434923	0.0301522933712979	0.00112209616926344	0.280143961226962	0.0397618503071232	0.60365999610464
chr9:35430438-35430939	gWAT	gWAT.Lymphoid cells_T cells	up	0.0773055255246568	-0.0506173	0.00112268250381714	0.088781647399514	0.0397727727640365	0.328103694310868
chr5:143758000-143758501	gWAT	gWAT.Lymphoid cells_T cells	up	0.0618472465033654	-0.00219829	0.00112359981543777	0.910771540276616	0.0397890105016054	0.972124593986794
chr12:26092257-26092758	gWAT	gWAT.Lymphoid cells_T cells	down	-0.226247	0.000408385549679782	0.00112414013179225	0.99712113590984	0.0397948389179536	1
chr7:66661426-66661927	gWAT	gWAT.Lymphoid cells_T cells	up	0.0788810922129732	0.0426192006270899	0.00112628513986545	0.0751532227047802	0.0398411876943204	0.296845681936852
chr1:180401727-180402228	gWAT	gWAT.Lymphoid cells_T cells	up	0.0678593855684839	0.0186714128279951	0.00112675884586612	0.382959001476332	0.0398480884914032	0.693766416963496
chrX:159881554-159882055	gWAT	gWAT.Lymphoid cells_T cells	up	0.116588295173501	-0.00408998	0.0011275275469971	0.905659664225232	0.0398525360019365	0.970092609939247
chr12:52503382-52503883	gWAT	gWAT.Lymphoid cells_T cells	up	0.0622036330427748	0.0355878110591371	0.00112812852782825	0.0789472205381452	0.0398571041661099	0.305867547264017
chr10:81571475-81571976	gWAT	gWAT.Lymphoid cells_T cells	up	0.051282802352496	0.0212788017286877	0.00113144475116681	0.191232971340759	0.0398914466397181	0.502846831307897
chr14:103083942-103084443	gWAT	gWAT.Lymphoid cells_T cells	up	0.240576041963798	-0.0348566	0.00113045263210031	0.603747814324023	0.0398914466397181	0.835384057158233
chr7:31177103-31177604	gWAT	gWAT.Lymphoid cells_T cells	up	0.0900383615556218	0.0156671614086619	0.00112980135685435	0.51888798446217	0.0398914466397181	0.786337262662101
chr9:61426893-61427394	gWAT	gWAT.Lymphoid cells_T cells	up	0.0544702728863184	-0.0212918	0.00113118605657425	0.300752116674731	0.0398914466397181	0.623995959299445
chr8:77630076-77630577	gWAT	gWAT.Lymphoid cells_T cells	up	0.0934854469953822	0.04819222017387	0.00113243858630228	0.127177941899587	0.0399009532636593	0.404262312205777
chrX:153359284-153359785	gWAT	gWAT.Lymphoid cells_T cells	up	0.0735134830633673	0.0416740667799025	0.00113364973684219	0.0778346086402209	0.0399141271329294	0.302795534202825
chr1:127954136-127954637	gWAT	gWAT.Lymphoid cells_T cells	up	0.08952642437455	0.0644412954640967	0.00113429315993639	0.0700961727632541	0.0399269517240025	0.283959439744943
chr1:153320046-153320547	gWAT	gWAT.Lymphoid cells_T cells	up	0.0751151510765456	0.0308850520850141	0.00113548743225789	0.216759746759293	0.039929284815772	0.534405500909753
chr10:12400357-12400858	gWAT	gWAT.Lymphoid cells_T cells	down	-0.211346	0.0584915176975475	0.00113573185712928	0.430461633642692	0.039929284815772	0.726803312827654
chr2:75130537-75131038	gWAT	gWAT.Lymphoid cells_T cells	up	0.135304328692395	-0.0328049	0.00113533340222965	0.504434416046001	0.039929284815772	0.777258061796298
chr6:83813697-83814198	gWAT	gWAT.Lymphoid cells_T cells	up	0.238018434179965	0.00697526821406209	0.00113498138332227	0.943583609469005	0.039929284815772	0.983288622108602
chr7:67952851-67953352	gWAT	gWAT.Lymphoid cells_T cells	up	0.0786836798351588	0.053963858324846	0.00113643448911321	0.0529852486091216	0.0399335261251853	0.23890203611015
chr11:94171650-94172151	gWAT	gWAT.Lymphoid cells_T cells	down	-0.211307	-0.0674524	0.00113769819971973	0.301742442559622	0.039947836286246	0.624770653536642
chr13:98902601-98903102	gWAT	gWAT.Lymphoid cells_T cells	up	0.105761151928869	-0.00137623	0.00113766244884913	0.966619710192997	0.039947836286246	0.991161914027799
chr17:52693671-52694172	gWAT	gWAT.Lymphoid cells_T cells	up	0.150248483438143	0.00489259946038783	0.00113819400657513	0.926318624605446	0.039947836286246	0.977697677950032
chr8:40582816-40583317	gWAT	gWAT.Lymphoid cells_T cells	up	0.201638675665352	-0.0213662	0.00113859649713658	0.607699568379946	0.039947836286246	0.837394299899808
chr5:99451872-99452373	gWAT	gWAT.Lymphoid cells_T cells	up	0.0918008173239138	-0.00209614	0.00113996711296857	0.944400303716377	0.0399651473028574	0.983552024675986
chr7:4149638-4150139	gWAT	gWAT.Lymphoid cells_T cells	up	0.0519901932169524	0.0305421742711411	0.00114012880283923	0.0725302050989216	0.0399651473028574	0.290057948174947
chr13:81072152-81072653	gWAT	gWAT.Lymphoid cells_T cells	up	0.239231765204053	0.0575094650368836	0.00114576834274008	0.202652218408619	0.0399971738235316	0.517332452754343
chr14:121936762-121937263	gWAT	gWAT.Lymphoid cells_T cells	up	0.072839289881783	0.0233619758818406	0.00114481640894001	0.325471422085968	0.0399971738235316	0.646884351673146
chr15:76578998-76579499	gWAT	gWAT.Lymphoid cells_T cells	down	-0.123602	-0.0726521	0.00114386845247801	0.0718127397998595	0.0399971738235316	0.288220312284798
chr16:97536728-97537229	gWAT	gWAT.Lymphoid cells_T cells	up	0.147218570012688	0.0715444173004513	0.00114336855906585	0.0769825802231302	0.0399971738235316	0.300536569915719
chr17:28308770-28309271	gWAT	gWAT.Lymphoid cells_T cells	up	0.0642970533857164	0.0315176185719203	0.00114405381636269	0.129889061272502	0.0399971738235316	0.409244742941769
chr17:79003864-79004365	gWAT	gWAT.Lymphoid cells_T cells	down	-0.171341	-0.0453024	0.00114518721144413	0.440935496634401	0.0399971738235316	0.734398578605216
chr18:46602310-46602811	gWAT	gWAT.Lymphoid cells_T cells	up	0.239231765204053	0.0474684332678057	0.00114576834274008	0.360563257503904	0.0399971738235316	0.676705674895748
chr19:10520317-10520818	gWAT	gWAT.Lymphoid cells_T cells	up	0.128753919683935	0.0572980433995042	0.00114278193506671	0.220860522599474	0.0399971738235316	0.539236300401872
chr4:144404620-144405121	gWAT	gWAT.Lymphoid cells_T cells	up	0.105646933992557	0.0380265066580772	0.00114579680146422	0.476639101790992	0.0399971738235316	0.759255690682345
chr6:71913744-71914245	gWAT	gWAT.Lymphoid cells_T cells	up	0.239231765204053	0.0590209193314077	0.00114576834274008	0.425352505968037	0.0399971738235316	0.723126317730454
chr7:65766916-65767417	gWAT	gWAT.Lymphoid cells_T cells	up	0.133116412774812	0.0857329088324855	0.00114248679555613	0.0981471381940889	0.0399971738235316	0.348478382897319
chrX:100476296-100476797	gWAT	gWAT.Lymphoid cells_T cells	up	0.131721240870207	0.0902699855756666	0.0011449978774223	0.0989841648007248	0.0399971738235316	0.350215681987662
chr11:57644914-57645415	gWAT	gWAT.Lymphoid cells_T cells	up	0.051249684761277	0.0260186529888025	0.00115033534719549	0.127594632853719	0.0400889367991827	0.405209433024832
chr17:44130377-44130878	gWAT	gWAT.Lymphoid cells_T cells	up	0.0916853710128177	0.0222185626579682	0.00115038769253897	0.437844321907041	0.0400889367991827	0.73201137877793
chr11:61998295-61998796	gWAT	gWAT.Lymphoid cells_T cells	down	-0.210979	-0.100253	0.00115431299046856	0.170950177292471	0.0401865581689003	0.474309965968986
chr1:116238772-116239273	gWAT	gWAT.Lymphoid cells_T cells	down	-0.21094	0.0614069588808809	0.00115631142263898	0.361995807564802	0.0402071944399608	0.676705674895748
chr1:127262105-127262606	gWAT	gWAT.Lymphoid cells_T cells	down	-0.21094	0.0412651943170438	0.00115631142263898	0.59102948137361	0.0402071944399608	0.827611408816269
chr12:74008455-74008956	gWAT	gWAT.Lymphoid cells_T cells	down	-0.21094	-0.0107495	0.00115631142263898	0.883799627743937	0.0402071944399608	0.961147630023313
chr1:90204286-90204787	gWAT	gWAT.Lymphoid cells_T cells	up	0.142176340160912	0.106788582596818	0.00115756447287107	0.18223116082808	0.0402197994924089	0.490300668158156
chr14:62965356-62965857	gWAT	gWAT.Lymphoid cells_T cells	up	0.133585720962549	0.0217252835372329	0.00115791566201972	0.592427168937261	0.0402197994924089	0.828568525245979
chr2:168923642-168924143	gWAT	gWAT.Lymphoid cells_T cells	up	0.238855684339042	0.118824102786732	0.00115736664274291	0.133268613342702	0.0402197994924089	0.415723542967549
chr3:94399906-94400407	gWAT	gWAT.Lymphoid cells_T cells	up	0.0895707416337147	0.00301807773756537	0.00115725104758313	0.945010668829056	0.0402197994924089	0.983743546095855
chr13:6680473-6680974	gWAT	gWAT.Lymphoid cells_T cells	up	0.237477205867895	0.0166903805566517	0.00116004956144369	0.818490711286988	0.0402712573690461	0.936123409840762
chr4:120667148-120667649	gWAT	gWAT.Lymphoid cells_T cells	up	0.0735557859876687	0.00843796025662259	0.00116145237604044	0.742110224463208	0.0402937294014028	0.903769429015928
chr6:115993285-115993786	gWAT	gWAT.Lymphoid cells_T cells	up	0.0977446372109179	0.0284163363408263	0.00116131757464963	0.385659717818045	0.0402937294014028	0.695885640464084
chr14:103843431-103843932	gWAT	gWAT.Lymphoid cells_T cells	up	0.143920321464611	0.0588833189674831	0.00116325582555827	0.237775550261972	0.0403405088052036	0.558857924893037
chr9:117399550-117400051	gWAT	gWAT.Lymphoid cells_T cells	up	0.133247682257151	0.0303815318835201	0.00116353020145483	0.400353837032809	0.0403405088052036	0.70691644909528
chr1:106515481-106515982	gWAT	gWAT.Lymphoid cells_T cells	up	0.0507023931314369	-0.000465803	0.00116406615235124	0.978772654533911	0.0403493089943812	0.994966096917383
chr1:75143202-75143703	gWAT	gWAT.Lymphoid cells_T cells	up	0.0786446388999005	0.0398861443802492	0.00116634819405829	0.112687686567706	0.0404088225943881	0.377456375620153
chr2:148406084-148406585	gWAT	gWAT.Lymphoid cells_T cells	up	0.0915569595074294	0.0141489246620936	0.00116624821655827	0.67194921692908	0.0404088225943881	0.870125685030842
chr3:123459389-123459890	gWAT	gWAT.Lymphoid cells_T cells	up	0.096492123269645	0.055636293666387	0.00116724644546315	0.0937052340025492	0.0404301489200299	0.338503093472377
chr3:106998448-106998949	gWAT	gWAT.Lymphoid cells_T cells	up	0.175533653878241	0.0241915289531918	0.00116832795043777	0.607704366478438	0.0404516925907285	0.837394299899808
chr6:31200614-31201115	gWAT	gWAT.Lymphoid cells_T cells	up	0.111273442658508	0.0450918632429877	0.00116843411686932	0.27499049673017	0.0404516925907285	0.59857204661267
chr6:115990537-115991038	gWAT	gWAT.Lymphoid cells_T cells	up	0.0867891738778349	0.00740961992090015	0.00116933026764461	0.84810623668087	0.0404729203503699	0.947731740493523
chr1:82617948-82618449	gWAT	gWAT.Lymphoid cells_T cells	up	0.238681935539614	-0.0696198	0.00117157870277746	0.318762631750038	0.0405409318497759	0.640957845472092
chr10:80819399-80819900	gWAT	gWAT.Lymphoid cells_T cells	down	-0.224311	-0.0109773	0.00117428443584051	0.889611329360362	0.0406230641358987	0.963405468063174
chr19:41332154-41332655	gWAT	gWAT.Lymphoid cells_T cells	up	0.066454176423821	0.0142844397384219	0.00117452030319431	0.533338075747786	0.0406230641358987	0.794952441069761
chr10:41953269-41953770	gWAT	gWAT.Lymphoid cells_T cells	down	-0.065874	-0.0401289	0.00117579687123633	0.086470615082484	0.040628500760051	0.323771283832119
chr11:20468604-20469105	gWAT	gWAT.Lymphoid cells_T cells	down	-0.120577	0.0102772449247669	0.00117581381685989	0.841517641245298	0.040628500760051	0.945417908357697
chr4:72198875-72199376	gWAT	gWAT.Lymphoid cells_T cells	up	0.0804075352411038	0.0141087187802183	0.00117574866167894	0.620571467476053	0.040628500760051	0.844142226614507
chr6:58631076-58631577	gWAT	gWAT.Lymphoid cells_T cells	up	0.237277169413819	0.156896681532866	0.0011754608595052	0.0575282041198212	0.040628500760051	0.251405951494362
chr11:107600778-107601279	gWAT	gWAT.Lymphoid cells_T cells	down	-0.228322	-0.133369	0.00117720084139447	0.0689035106426941	0.0406651087526762	0.280735645322833
chr3:139092067-139092568	gWAT	gWAT.Lymphoid cells_T cells	up	0.186076955661192	0.0699535411358749	0.00117772628745943	0.217713351072741	0.0406651087526762	0.535661043484929
chr14:56722034-56722535	gWAT	gWAT.Lymphoid cells_T cells	up	0.150742654785769	-0.0126143	0.0011798460378436	0.802489946899201	0.0406686314016382	0.92903456168446
chr17:28080429-28080930	gWAT	gWAT.Lymphoid cells_T cells	up	0.0677794621566131	0.0255318706953579	0.00117871013825877	0.253257510953182	0.0406686314016382	0.576276481957475
chr2:11798073-11798574	gWAT	gWAT.Lymphoid cells_T cells	up	0.0649554898854624	-0.0391808	0.00118067193116624	0.154299729620155	0.0406686314016382	0.449384686822093
chr2:150135176-150135677	gWAT	gWAT.Lymphoid cells_T cells	up	0.068415134142748	0.0228827386473417	0.00118039760207356	0.342036058479229	0.0406686314016382	0.66111524415423
chr6:114652137-114652638	gWAT	gWAT.Lymphoid cells_T cells	up	0.077165367193503	-0.0390932	0.00117966694929995	0.198105696730379	0.0406686314016382	0.512477026612189
chr14:32716684-32717185	gWAT	gWAT.Lymphoid cells_T cells	up	0.0737043200669276	0.0235893959768276	0.00118378541078934	0.386509471367253	0.0407204719719376	0.696531357550061
chr19:56319168-56319669	gWAT	gWAT.Lymphoid cells_T cells	up	0.200203332423421	0.0847188037053134	0.00118334752296218	0.0681762573798951	0.0407204719719376	0.278788923248712
chr2:79550244-79550745	gWAT	gWAT.Lymphoid cells_T cells	up	0.0959109735857069	-0.0142899	0.00118304043964785	0.566608768546258	0.0407204719719376	0.814394402693187
chr8:122906321-122906822	gWAT	gWAT.Lymphoid cells_T cells	up	0.0657693494789549	0.0263989292469586	0.00118388528957618	0.222092994738164	0.0407204719719376	0.540565255168875
chr13:74342673-74343174	gWAT	gWAT.Lymphoid cells_T cells	up	0.237100669305646	0.111190268720455	0.00118981050388525	0.113018112800619	0.0407900502954378	0.378128815721348
chr18:85832251-85832752	gWAT	gWAT.Lymphoid cells_T cells	down	-0.210283	0.0194512642048599	0.00119033058847574	0.794525179289434	0.0407900502954378	0.926102115574325
chr2:152470922-152471423	gWAT	gWAT.Lymphoid cells_T cells	up	0.188263485650174	-0.0212354	0.00119007898577967	0.627311156909887	0.0407900502954378	0.847730315014264
chr4:95051452-95051953	gWAT	gWAT.Lymphoid cells_T cells	up	0.0558942607700273	0.0232293414727809	0.00118819363845977	0.198593816458552	0.0407900502954378	0.513047179343438
chr5:124411335-124411836	gWAT	gWAT.Lymphoid cells_T cells	up	0.187159125695303	0.06491674403046	0.001190462897715	0.120120618098894	0.0407900502954378	0.39167575838785
chr7:144480882-144481383	gWAT	gWAT.Lymphoid cells_T cells	up	0.238687341691289	-0.0387314	0.00118982750724066	0.55516040146801	0.0407900502954378	0.807715765590456
chr9:45086204-45086705	gWAT	gWAT.Lymphoid cells_T cells	up	0.130711395221862	-0.0333237	0.00118977161849935	0.416695127956919	0.0407900502954378	0.717047311176802
chr13:46393927-46394428	gWAT	gWAT.Lymphoid cells_T cells	up	0.0803347176204374	-0.0187046	0.00119280096899455	0.525717673245756	0.040850291231488	0.790419518213638
chr1:135428810-135429311	gWAT	gWAT.Lymphoid cells_T cells	up	0.237012275437209	0.0448021394343249	0.00119705304888412	0.369326743282533	0.0409209409955487	0.68308411720749
chr10:97712610-97713111	gWAT	gWAT.Lymphoid cells_T cells	up	0.160176301941272	-0.0505954	0.00119971558907616	0.308398985786142	0.0409567438901509	0.631429994768848
chr12:69863427-69863928	gWAT	gWAT.Lymphoid cells_T cells	up	0.0713719323095013	0.0424331744951338	0.00119889529730982	0.0715250262269716	0.0409567438901509	0.287442063641134
chr15:74672374-74672875	gWAT	gWAT.Lymphoid cells_T cells	up	0.0496668849999091	0.0306337709106518	0.00120077406170944	0.0518938927901822	0.0409761641573607	0.235856893417659
chr17:6726416-6726917	gWAT	gWAT.Lymphoid cells_T cells	up	0.23830904351197	0.0692777695215874	0.00120185096362786	0.34395599092751	0.0409835763627004	0.662126810932585
chr11:53496930-53497431	gWAT	gWAT.Lymphoid cells_T cells	up	0.0965750089667167	-0.01036	0.00120453380982806	0.819602878681867	0.041026151912403	0.936538390064275
chr11:98772812-98773313	gWAT	gWAT.Lymphoid cells_T cells	up	0.062662837347095	-0.02481	0.00120371639447392	0.281326621350744	0.041026151912403	0.604998837347292
chr13:78157413-78157914	gWAT	gWAT.Lymphoid cells_T cells	up	0.236923785403894	0.031403760389763	0.00120434112957359	0.60836864653387	0.041026151912403	0.837774384683785
chr7:46739013-46739514	gWAT	gWAT.Lymphoid cells_T cells	up	0.0953033796991533	-0.051524	0.00120346372774552	0.171708094875682	0.041026151912403	0.475545635260173
chr11:69096352-69096853	gWAT	gWAT.Lymphoid cells_T cells	up	0.0734358133348103	0.0275247831964499	0.0012048677356317	0.287256055863902	0.0410277545111522	0.611201192297781
chr1:69667372-69667873	gWAT	gWAT.Lymphoid cells_T cells	up	0.0807544276375319	0.00519306977231702	0.0012069432793464	0.860167785978811	0.0410788688677497	0.952431284483946
chr10:71348812-71349313	gWAT	gWAT.Lymphoid cells_T cells	up	0.100210904649842	0.0132638980445291	0.00120726268523741	0.670117905185635	0.041079963705591	0.86899553274333
chr13:30681806-30682307	gWAT	gWAT.Lymphoid cells_T cells	up	0.0890691016878628	0.0306075000084672	0.00120877087980809	0.190069452165193	0.0411019460098703	0.501506611078896
chr14:34644112-34644613	gWAT	gWAT.Lymphoid cells_T cells	up	0.138202104565009	-0.0311019	0.00120998744591995	0.485292462944467	0.0411237582112961	0.764676217144781
chr18:39014826-39015327	gWAT	gWAT.Lymphoid cells_T cells	up	0.0741564370816045	-0.0547906	0.00121218575505177	0.0841669736738979	0.0411660480504571	0.318001428524023
chr7:100508572-100509073	gWAT	gWAT.Lymphoid cells_T cells	up	0.0975533540427666	0.0288550127525918	0.00121238310402627	0.32261429580633	0.0411660480504571	0.644198957311365
chr8:84011951-84012452	gWAT	gWAT.Lymphoid cells_T cells	up	0.0671906670653973	-0.0100961	0.00121290653567174	0.683185043459016	0.0411740455761133	0.875854952364944
chr14:34648065-34648566	gWAT	gWAT.Lymphoid cells_T cells	up	0.109515838240198	0.0153007584588828	0.00121473645033516	0.733327087464774	0.0411970507274327	0.899811366801058
chr18:67202704-67203205	gWAT	gWAT.Lymphoid cells_T cells	up	0.0715478722623136	-0.0293213	0.00121448128996061	0.223904903312292	0.0411970507274327	0.542916561723802
chr15:75835438-75835939	gWAT	gWAT.Lymphoid cells_T cells	up	0.0935373589404924	-0.0276489	0.00121737742521841	0.37612732256874	0.0412670460351886	0.687960065677386
chr7:139684529-139685030	gWAT	gWAT.Lymphoid cells_T cells	up	0.0601815262992164	0.0318102832883336	0.00121797273808729	0.117127951466153	0.0412676633695878	0.385595911994994
chr13:5702127-5702628	gWAT	gWAT.Lymphoid cells_T cells	up	0.0910826171840964	0.00604567315149541	0.00121916487600843	0.836961209226207	0.0412787175833563	0.943922785076166
chr13:93192215-93192716	gWAT	gWAT.Lymphoid cells_T cells	up	0.0504486452712155	0.0264268845480602	0.00121982998188444	0.108317477742571	0.0412914614246549	0.36829539047856
chr6:91277521-91278022	gWAT	gWAT.Lymphoid cells_T cells	up	0.139924217924871	0.0496466600025507	0.0012201458585575	0.191521672043834	0.0412923805615991	0.50314536264172
chr1:7414691-7415192	gWAT	gWAT.Lymphoid cells_T cells	up	0.104785818051138	-0.000585104	0.00122077195120531	0.984829239181222	0.0413037951609961	0.997257335981053
chr7:102266474-102266975	gWAT	gWAT.Lymphoid cells_T cells	up	0.0465942481046093	0.0288069553569331	0.00122222851546216	0.0614116241430094	0.0413432960255091	0.261494666715019
chr4:141536768-141537269	gWAT	gWAT.Lymphoid cells_T cells	up	0.071461842096207	0.0351459017892941	0.00122450891555559	0.106092630607906	0.0413910639508422	0.364042175352293
chr11:30593176-30593677	gWAT	gWAT.Lymphoid cells_T cells	up	0.105048333127935	-0.0243792	0.00122515566575894	0.479054675624937	0.0414031398510979	0.760519970071726
chr9:65611495-65611996	gWAT	gWAT.Lymphoid cells_T cells	up	0.150281560672865	0.0454586225642577	0.00122604978317889	0.434322956893274	0.0414235676449081	0.72972111588598
chr14:53760552-53761053	gWAT	gWAT.Lymphoid cells_T cells	up	0.236633600677394	0.0402480726662476	0.00122779274719014	0.586498921425072	0.0414335147062039	0.825014103125207
chr14:64118484-64118985	gWAT	gWAT.Lymphoid cells_T cells	up	0.236633600677394	0.0196174950665179	0.00122779274719014	0.799866572924459	0.0414335147062039	0.92800686437357
chr7:43466298-43466799	gWAT	gWAT.Lymphoid cells_T cells	up	0.0518011308314752	0.0266118718666412	0.00122727597182758	0.122883856533129	0.0414335147062039	0.396464548587765
chr6:50391969-50392470	gWAT	gWAT.Lymphoid cells_T cells	up	0.0805630295126714	0.0170645849785994	0.00123037195957655	0.47254948666601	0.0414814018252615	0.756531341861079
chr4:121031365-121031866	gWAT	gWAT.Lymphoid cells_T cells	up	0.0987996201518144	0.067548598641278	0.00123074684010359	0.0733523747353561	0.0414842613318629	0.292036376199969
chr1:24100132-24100633	gWAT	gWAT.Lymphoid cells_T cells	up	0.0797356241427191	0.052790775934292	0.00123192940402948	0.0932456483137181	0.0414986315096412	0.338476970667054
chr12:51886997-51887498	gWAT	gWAT.Lymphoid cells_T cells	up	0.0626220951864367	0.0159385744111931	0.00123317788404925	0.42716417735605	0.0414986315096412	0.724513930728173
chr12:72104465-72104966	gWAT	gWAT.Lymphoid cells_T cells	up	0.112698021457316	0.0699086091956432	0.00123307845776608	0.0730752535367664	0.0414986315096412	0.291281621972697
chr18:76150972-76151473	gWAT	gWAT.Lymphoid cells_T cells	up	0.115871013795738	-0.00741852	0.00123466549351718	0.835213014107188	0.041502404672675	0.943137431042128
chr3:103738207-103738708	gWAT	gWAT.Lymphoid cells_T cells	up	0.0639922449803595	0.0349014103171353	0.00123436227300717	0.10394634527849	0.041502404672675	0.359858015121732
chr4:133387561-133388062	gWAT	gWAT.Lymphoid cells_T cells	up	0.150081748683735	-0.0078074	0.00123673425647266	0.881954352900398	0.0415197237459978	0.960433659010134
chr5:72891449-72891950	gWAT	gWAT.Lymphoid cells_T cells	up	0.0892395913497808	0.049081445414059	0.00123884030115812	0.0732648599442945	0.0415709111569055	0.291796498778946
chr1:98350239-98350740	gWAT	gWAT.Lymphoid cells_T cells	up	0.237846624961206	0.0661999925015066	0.00124049079051081	0.381052297616454	0.0415900350151844	0.692200640774958
chr11:67535630-67536131	gWAT	gWAT.Lymphoid cells_T cells	up	0.237846624961206	0.0152210395146169	0.00124049079051081	0.745365152892437	0.0415900350151844	0.904845837120938
chr2:75985099-75985600	gWAT	gWAT.Lymphoid cells_T cells	up	0.0813544818559061	0.0475557087188124	0.00124109965003278	0.0822136563832153	0.0415900350151844	0.313344805856473
chr4:95152635-95153136	gWAT	gWAT.Lymphoid cells_T cells	up	0.237846624961206	-0.00875509	0.00124049079051081	0.887923307478019	0.0415900350151844	0.962811731218365
chr9:15529253-15529754	gWAT	gWAT.Lymphoid cells_T cells	up	0.0781875606714111	0.0368993710162304	0.00124094939405934	0.165029677238198	0.0415900350151844	0.46584524522995
chr8:76896918-76897419	gWAT	gWAT.Lymphoid cells_T cells	up	0.137771075295356	0.0660436974639634	0.00124212453975066	0.142910591904797	0.0416127723826471	0.432347461387545
chr7:84604953-84605454	gWAT	gWAT.Lymphoid cells_T cells	up	0.0857552173147949	0.0545467869076142	0.00124294243797616	0.0773293843431989	0.0416206739995404	0.301527252320499
chr1:121633034-121633535	gWAT	gWAT.Lymphoid cells_T cells	up	0.0831143236238193	0.00834019554224219	0.0012456650687359	0.844284705946209	0.0416630685536487	0.946327384110328
chr17:5730551-5731052	gWAT	gWAT.Lymphoid cells_T cells	up	0.107086113532885	0.0370448382232588	0.00124508983523262	0.263530241354526	0.0416630685536487	0.587376763106317
chr8:83721621-83722122	gWAT	gWAT.Lymphoid cells_T cells	up	0.0559126402882126	0.025865043334642	0.00124484657007462	0.188711873051369	0.0416630685536487	0.499633798257858
chr4:114652361-114652862	gWAT	gWAT.Lymphoid cells_T cells	up	0.0650078614291908	0.0234863250062535	0.00124734870743677	0.271191805077976	0.0416901308930788	0.595536491953647
chr4:13374227-13374728	gWAT	gWAT.Lymphoid cells_T cells	up	0.0968699059266842	0.0156865479378158	0.00124678176377938	0.771392598563284	0.0416901308930788	0.916232879696223
chr16:97016406-97016907	gWAT	gWAT.Lymphoid cells_T cells	up	0.0680384018339298	0.0181721050026287	0.00125043920644853	0.472368797484074	0.0417546029067808	0.756419928233715
chr9:37311043-37311544	gWAT	gWAT.Lymphoid cells_T cells	up	0.0889254298043801	0.0244399119418869	0.00125075809526506	0.485799107098021	0.0417546029067808	0.764983082246924
chr8:39297508-39298009	gWAT	gWAT.Lymphoid cells_T cells	up	0.113333354833762	0.0136779802929566	0.00125271340611717	0.803644496699502	0.0417849968060741	0.929615123178925
chrX:93675373-93675874	gWAT	gWAT.Lymphoid cells_T cells	up	0.153195460696517	0.0185122304972424	0.00125346648097251	0.600013027228363	0.0417871831490082	0.833081186795518
chr11:101665273-101665774	gWAT	gWAT.Lymphoid cells_T cells	up	0.0501181257331469	0.0290906860545179	0.00125668100986158	0.072952052069058	0.0418156051013866	0.290955788805055
chr12:104814491-104814992	gWAT	gWAT.Lymphoid cells_T cells	up	0.237670701499572	0.0560757245768782	0.00125575731201019	0.469847053543844	0.0418156051013866	0.754571666629385
chr18:42010844-42011345	gWAT	gWAT.Lymphoid cells_T cells	up	0.0881230512701621	0.0641339756531622	0.00125667372464099	0.0642279492858933	0.0418156051013866	0.268597922839486
chr8:88562113-88562614	gWAT	gWAT.Lymphoid cells_T cells	up	0.237670701499572	0.0297016553727119	0.00125575731201019	0.704904849345289	0.0418156051013866	0.886209117941728
chr2:154696223-154696724	gWAT	gWAT.Lymphoid cells_T cells	up	0.0861390910648522	0.0470460389583313	0.00125776307146501	0.209870154972038	0.0418329072538864	0.525980856403721
chr1:180255407-180255908	gWAT	gWAT.Lymphoid cells_T cells	up	0.0574768979680266	0.0105216872774185	0.00126181129347095	0.581423654669281	0.0419231270227109	0.822507438993414
chr12:98268366-98268867	gWAT	gWAT.Lymphoid cells_T cells	up	0.0595103967256325	0.00372596951695489	0.00126213593962675	0.84607735972874	0.0419231270227109	0.946922556119803
chr15:96638017-96638518	gWAT	gWAT.Lymphoid cells_T cells	up	0.0566017235924885	0.0228669475925035	0.00126268070049037	0.211867235308399	0.0419231270227109	0.528612836344468
chr2:165285573-165286074	gWAT	gWAT.Lymphoid cells_T cells	up	0.0636145895276295	-0.0191221	0.00126232780036917	0.373550020665716	0.0419231270227109	0.686234002203552
chr4:48044501-48045002	gWAT	gWAT.Lymphoid cells_T cells	up	0.0501594494454997	0.00926536978844206	0.00126282072210883	0.567634214597755	0.0419231270227109	0.815032804268131
chr14:63410365-63410866	gWAT	gWAT.Lymphoid cells_T cells	up	0.0955486583692161	-0.025729	0.0012640353123861	0.546327688232703	0.0419464655574181	0.802757434916782
chr4:86669258-86669759	gWAT	gWAT.Lymphoid cells_T cells	up	0.0670544701543642	0.0424322347925166	0.00126451181046777	0.0741160998439642	0.0419500546503523	0.294015928419622
chr15:61548232-61548733	gWAT	gWAT.Lymphoid cells_T cells	up	0.114569663414843	0.0637819792504833	0.00126569923784605	0.0558216798627279	0.0419602475426586	0.246520342053829
chr19:41895962-41896463	gWAT	gWAT.Lymphoid cells_T cells	up	0.0570968071167972	0.0227831466892798	0.00126835543580026	0.206635874784617	0.0420198615260318	0.521934315961774
chr5:66568998-66569499	gWAT	gWAT.Lymphoid cells_T cells	down	-0.22478	0.00720979057047047	0.00126825000773177	0.889865847394529	0.0420198615260318	0.963530082575528
chr9:7184735-7185236	gWAT	gWAT.Lymphoid cells_T cells	up	0.0761264082950247	0.0353723459204562	0.00126867268974601	0.165974421612503	0.0420198615260318	0.467024430680371
chr6:134173239-134173740	gWAT	gWAT.Lymphoid cells_T cells	up	0.104901056983059	0.0328182683798492	0.00126927060624914	0.341699672993897	0.0420299315336728	0.660818667954459
chr16:51849377-51849878	gWAT	gWAT.Lymphoid cells_T cells	up	0.236356675137411	0.0842821864443082	0.00127019739656313	0.201593907609229	0.042031425512325	0.515849705400673
chr9:71179477-71179978	gWAT	gWAT.Lymphoid cells_T cells	down	-0.224572	-0.0739322	0.00126972251283754	0.21272896542441	0.042031425512325	0.52971860654147
chr9:77715987-77716488	gWAT	gWAT.Lymphoid cells_T cells	up	0.097056075083268	0.00674871585636851	0.00126991268530862	0.857895487633387	0.042031425512325	0.951334720903032
chr14:73258738-73259239	gWAT	gWAT.Lymphoid cells_T cells	up	0.2374943947284	-0.0303323	0.00127121784675166	0.595307485043301	0.0420360145176607	0.830222010970286
chr1:71097236-71097737	gWAT	gWAT.Lymphoid cells_T cells	up	0.0991973440393621	0.0276495790100006	0.00127233369569157	0.42137092565438	0.0420631872761724	0.72032799566091
chr1:75442186-75442687	gWAT	gWAT.Lymphoid cells_T cells	up	0.2360744474905	-0.00204269	0.00127475300365812	0.985798718066479	0.0420825321359995	0.997427897556531
chr5:73104070-73104571	gWAT	gWAT.Lymphoid cells_T cells	up	0.238867375532547	0.00870217745121243	0.00127466469905942	0.895725684790849	0.0420825321359995	0.965929004057748
chr19:8578132-8578633	gWAT	gWAT.Lymphoid cells_T cells	up	0.124692789150274	0.0662524274285907	0.00127754670318718	0.165942702689985	0.0421284060063917	0.466987807971441
chr1:75565544-75566045	gWAT	gWAT.Lymphoid cells_T cells	up	0.111553040677509	0.0375602205141062	0.00127858561355231	0.324360551864048	0.0421412096496421	0.645791053328813
chr10:87289684-87290185	gWAT	gWAT.Lymphoid cells_T cells	up	0.157185044494632	0.0927021829829377	0.00128298799279587	0.145398956574052	0.0421412096496421	0.435948695291327
chr12:117417948-117418449	gWAT	gWAT.Lymphoid cells_T cells	up	0.112729059052209	-0.0483393	0.00128226422955117	0.139904567487069	0.0421412096496421	0.427293852561601
chr12:95790811-95791312	gWAT	gWAT.Lymphoid cells_T cells	up	0.198720602311493	0.00303495054771046	0.00127958106160142	0.965078858811433	0.0421412096496421	0.990679730022129
chr14:58452740-58453241	gWAT	gWAT.Lymphoid cells_T cells	up	0.123229980472188	0.0431095198349428	0.00127871836531864	0.252942995815881	0.0421412096496421	0.575863169305463
chr14:67070590-67071091	gWAT	gWAT.Lymphoid cells_T cells	up	0.134005402580324	0.0720028919723694	0.00128134783514448	0.0506538557965875	0.0421412096496421	0.232369851631401
chr16:46496923-46497424	gWAT	gWAT.Lymphoid cells_T cells	up	0.0827270083540749	0.043195620547906	0.00128283456660715	0.145400566124281	0.0421412096496421	0.435948695291327
chr18:79078863-79079364	gWAT	gWAT.Lymphoid cells_T cells	up	0.237381569767465	0.0461725936965741	0.00128041167085353	0.31751319877408	0.0421412096496421	0.639845247447523
chr18:84727507-84728008	gWAT	gWAT.Lymphoid cells_T cells	up	0.185657373919886	0.0374630667332282	0.00128139194927079	0.541064119116468	0.0421412096496421	0.799509920067777
chr3:65380086-65380587	gWAT	gWAT.Lymphoid cells_T cells	up	0.153456459775227	0.0203832909959298	0.00128323883191642	0.642227518800056	0.0421412096496421	0.855376736129679
chr3:68948870-68949371	gWAT	gWAT.Lymphoid cells_T cells	up	0.237381569767465	-0.00581816	0.00128041167085353	0.949394576772446	0.0421412096496421	0.985273561133634
chr4:149263134-149263635	gWAT	gWAT.Lymphoid cells_T cells	up	0.235984934963336	-0.00685443	0.0012825294456626	0.90542469186206	0.0421412096496421	0.970004021593822
chr7:68034062-68034563	gWAT	gWAT.Lymphoid cells_T cells	up	0.131489367006786	0.0318822696961111	0.00127911110097008	0.492752532202559	0.0421412096496421	0.76950447033788
chr17:36950876-36951377	gWAT	gWAT.Lymphoid cells_T cells	up	0.0712110988475751	0.037335128952754	0.00128549421361541	0.0931730546412577	0.0421862152245607	0.338446884984983
chr3:144260698-144261199	gWAT	gWAT.Lymphoid cells_T cells	up	0.0601104821303832	-0.00667084	0.00128528699468877	0.750107861450654	0.0421862152245607	0.907238035815608
chr18:14681920-14682421	gWAT	gWAT.Lymphoid cells_T cells	up	0.0607510146024053	0.0137801008502058	0.00128597428568433	0.46321765562998	0.0421922882348509	0.750481449296881
chr12:54313532-54314033	gWAT	gWAT.Lymphoid cells_T cells	up	0.063561242047056	0.0376644827791744	0.0012876854516597	0.061971389030679	0.0422290553175911	0.262832126716308
chr17:24378409-24378910	gWAT	gWAT.Lymphoid cells_T cells	down	-0.224825	-0.0823316	0.00128905181168897	0.281475353900066	0.0422448036096063	0.605104508671436
chr15:55849574-55850075	gWAT	gWAT.Lymphoid cells_T cells	up	0.0923717240973283	0.0457135086964358	0.00129157077512185	0.119646995072048	0.042288967192955	0.390726541417209
chr4:149147523-149148024	gWAT	gWAT.Lymphoid cells_T cells	up	0.097544037756306	0.0309697994924595	0.00129148270525042	0.387016186022383	0.042288967192955	0.696919011398314
chr16:97301552-97302053	gWAT	gWAT.Lymphoid cells_T cells	up	0.236088604198713	0.107172316054315	0.00129360603247138	0.141294365484872	0.0423068040123391	0.429853298106966
chr2:181364624-181365125	gWAT	gWAT.Lymphoid cells_T cells	up	0.0661801226003464	0.0312453912631104	0.00129327940894589	0.139339034404086	0.0423068040123391	0.426382752067294
chr11:58282059-58282560	gWAT	gWAT.Lymphoid cells_T cells	up	0.130076513315392	0.0447921111327822	0.00129682633775556	0.249108016896799	0.0423636848667856	0.571550866340586
chr11:34769360-34769861	gWAT	gWAT.Lymphoid cells_T cells	up	0.0618316856359141	0.0283501863537764	0.00129773932121477	0.181472027947777	0.0423838283859724	0.489229911755524
chr15:7978591-7979092	gWAT	gWAT.Lymphoid cells_T cells	up	0.0839887193401296	0.0232953630086864	0.00129998145053355	0.406273987956156	0.0424183087179914	0.711286940312619
chr3:63384969-63385470	gWAT	gWAT.Lymphoid cells_T cells	up	0.187542776727084	0.157551940538192	0.00130253769260238	0.0552702817398235	0.0424726477845223	0.245141568726449
chr12:8498932-8499433	gWAT	gWAT.Lymphoid cells_T cells	up	0.0676805044526462	0.026941345604689	0.00130300996702482	0.177833997777387	0.0424783625379506	0.484093129927454
chr9:40337907-40338408	gWAT	gWAT.Lymphoid cells_T cells	up	0.237116021213872	0.00462722992715258	0.00130414690133082	0.91722350284422	0.0424891425182026	0.97429714586735
chr18:87307270-87307771	gWAT	gWAT.Lymphoid cells_T cells	up	0.107261700605326	-0.0636769	0.00130664050752163	0.0843690081221667	0.0425169401888662	0.318533715531313
chr8:120040825-120041326	gWAT	gWAT.Lymphoid cells_T cells	up	0.102806304856112	-0.0290086	0.00130753817384216	0.423699570146181	0.0425193694880364	0.721959675259986
chr13:43452375-43452876	gWAT	gWAT.Lymphoid cells_T cells	up	0.0943441389258748	0.0406471927676419	0.00130858089436347	0.19821247278845	0.0425436039484383	0.512619066038848
chr13:30791705-30792206	gWAT	gWAT.Lymphoid cells_T cells	up	0.0891519537582571	0.0355537206018065	0.00130928650800865	0.189045400576939	0.0425568701172438	0.500152833765201
chr8:115629746-115630247	gWAT	gWAT.Lymphoid cells_T cells	up	0.10546847328736	0.082535495909559	0.00131040507279177	0.0502849353906805	0.0425731701143962	0.231506570988632
chr17:88568833-88569334	gWAT	gWAT.Lymphoid cells_T cells	up	0.237027310910863	-0.0352132	0.00131215915637654	0.598883126156089	0.0426018311163458	0.832506219825507
chr6:52213130-52213631	gWAT	gWAT.Lymphoid cells_T cells	up	0.111242224046987	0.0367523587446252	0.00131368046457312	0.22534515465836	0.0426094761936143	0.544098443631058
chr7:58657929-58658430	gWAT	gWAT.Lymphoid cells_T cells	up	0.0534169357461481	0.0335292032977006	0.00131322383643394	0.0526536847437721	0.0426094761936143	0.237828760098539
chr8:73160632-73161133	gWAT	gWAT.Lymphoid cells_T cells	up	0.186701499872328	0.038085343382735	0.00131726223536373	0.538142879354818	0.0426803110817887	0.797731919988889
chr12:93156973-93157474	gWAT	gWAT.Lymphoid cells_T cells	down	-0.225277	-0.0545419	0.00131771682241168	0.440826621252085	0.0426853696015519	0.734319102818783
chr10:43758048-43758549	gWAT	gWAT.Lymphoid cells_T cells	down	-0.116596	-0.0651119	0.00131882308363574	0.0502090173449622	0.0426957808831319	0.23137564148943
chr11:106124117-106124618	gWAT	gWAT.Lymphoid cells_T cells	up	0.236913846344183	-0.00694007	0.00132165694511282	0.91006357443531	0.0426957808831319	0.971890189032286
chr14:58647562-58648063	gWAT	gWAT.Lymphoid cells_T cells	up	0.176793990824922	0.06442931769581	0.00132022149456903	0.284017755029551	0.0426957808831319	0.607825834699685
chr3:95174159-95174660	gWAT	gWAT.Lymphoid cells_T cells	up	0.0721309375445075	-0.0165154	0.00132168769346996	0.446320355147796	0.0426957808831319	0.738441632374904
chr4:41740608-41741109	gWAT	gWAT.Lymphoid cells_T cells	up	0.0531266348205305	0.0215354655631993	0.00131907627040479	0.237429880348718	0.0426957808831319	0.558541149729955
chr5:43727674-43728175	gWAT	gWAT.Lymphoid cells_T cells	up	0.119187282738922	0.0721325902094849	0.00132009559405062	0.182886614262199	0.0426957808831319	0.491326420559255
chr6:134659284-134659785	gWAT	gWAT.Lymphoid cells_T cells	up	0.0756312547290264	0.00826621434639213	0.00132159458357653	0.717211511057716	0.0426957808831319	0.892277877457351
chr7:49414230-49414731	gWAT	gWAT.Lymphoid cells_T cells	up	0.236913846344183	-0.00407154	0.00132165694511282	0.934730238813065	0.0426957808831319	0.980334359246781
chr4:135954208-135954709	gWAT	gWAT.Lymphoid cells_T cells	up	0.0795219118001693	0.0434520003429009	0.00132376223917869	0.0751946246193108	0.0427360054538644	0.296927208271577
chr11:20107628-20108129	gWAT	gWAT.Lymphoid cells_T cells	up	0.0562828993400344	0.0343677058975383	0.0013274209593345	0.0797541838677016	0.0427722644390884	0.307776689536079
chr12:8359165-8359666	gWAT	gWAT.Lymphoid cells_T cells	up	0.11811135034136	0.0491851582689559	0.00132640821796311	0.101413422483747	0.0427722644390884	0.354469864441626
chr15:38607299-38607800	gWAT	gWAT.Lymphoid cells_T cells	up	0.0633740296579016	0.0294433797118493	0.00132702917685052	0.161909538891022	0.0427722644390884	0.461372343014949
chr16:96857565-96858066	gWAT	gWAT.Lymphoid cells_T cells	up	0.111398202669563	-0.0129857	0.00132525008262553	0.780010567818396	0.0427722644390884	0.920472068334669
chr2:137225086-137225587	gWAT	gWAT.Lymphoid cells_T cells	up	0.088749780480955	-0.000569164	0.00132666290524061	0.984169202903972	0.0427722644390884	0.996989098101102
chr15:96768601-96769102	gWAT	gWAT.Lymphoid cells_T cells	down	-0.228893	0.0963421748079688	0.00132875697909748	0.198984043838148	0.0427897358066887	0.513539039889186
chr11:88631780-88632281	gWAT	gWAT.Lymphoid cells_T cells	up	0.0742208241450974	-0.0208967	0.00133321538731809	0.480499836945618	0.0428778051817725	0.761343716338745
chr8:83082559-83083060	gWAT	gWAT.Lymphoid cells_T cells	up	0.114763869559187	0.00136083075644702	0.00133325128931066	0.975445624317862	0.0428778051817725	0.994087767506806
chr5:44707005-44707506	gWAT	gWAT.Lymphoid cells_T cells	down	-0.120601	-0.0816013	0.00133451139111015	0.0556533541137127	0.0429066450785076	0.246009017286297
chr7:119793081-119793582	gWAT	gWAT.Lymphoid cells_T cells	up	0.0907684773663058	0.0440426848153639	0.00133474806459568	0.202378752429149	0.0429066450785076	0.517014806073055
chr7:35901790-35902291	gWAT	gWAT.Lymphoid cells_T cells	up	0.14146870063988	0.0560673149054162	0.00133641278378053	0.164252813298043	0.0429215690765641	0.464676021042718
chr4:130663033-130663534	gWAT	gWAT.Lymphoid cells_T cells	up	0.0522372824197173	0.0336394171079717	0.00133724268821344	0.0555453613680503	0.042928942208804	0.245726866029832
chr11:23657705-23658206	gWAT	gWAT.Lymphoid cells_T cells	up	0.119046098977706	0.0815190457373982	0.00133988649841735	0.211840253148774	0.0429906561112699	0.528609463598161
chr14:29997982-29998483	gWAT	gWAT.Lymphoid cells_T cells	down	-0.135582	-0.013668	0.00134295201873373	0.757467899799504	0.0430638943639556	0.910604806859367
chr10:121033713-121034214	gWAT	gWAT.Lymphoid cells_T cells	up	0.0742179750932255	0.0421743639757424	0.00134436029265031	0.0807365480875216	0.043090855227829	0.310100132213163
chr5:144014670-144015171	gWAT	gWAT.Lymphoid cells_T cells	up	0.0591285299281315	-0.00608267	0.00134503699775021	0.750142447084288	0.0431001751006588	0.907256848665147
chr6:118592548-118593049	gWAT	gWAT.Lymphoid cells_T cells	up	0.23664675973462	0.110715474197689	0.00134618086447713	0.136419093824087	0.0431094376835928	0.420815079728219
chr10:53961007-53961508	gWAT	gWAT.Lymphoid cells_T cells	up	0.235240755068847	0.0787549161136829	0.00134796962078597	0.219551655893665	0.0431358124694917	0.537775213587455
chr3:103130050-103130551	gWAT	gWAT.Lymphoid cells_T cells	up	0.235240755068847	0.00701097267107709	0.00134796962078597	0.866551210230857	0.0431358124694917	0.955151735716029
chr12:107998689-107999190	gWAT	gWAT.Lymphoid cells_T cells	up	0.0525088200471305	0.0343333076877279	0.00134941247231108	0.0554396897618817	0.0431535180421985	0.245486083823216
chrX:159715344-159715845	gWAT	gWAT.Lymphoid cells_T cells	up	0.149745198080696	0.0213373943036492	0.00135049433745023	0.578639421426849	0.0431605918791328	0.82128744298639
chr13:36405906-36406407	gWAT	gWAT.Lymphoid cells_T cells	up	0.167135946231253	0.0833997451548605	0.00135110064866327	0.0624533742549496	0.0431703220442079	0.264100952862807
chr2:167704387-167704888	gWAT	gWAT.Lymphoid cells_T cells	down	-0.168803	0.000984167540033072	0.00135303917865046	0.980934903786982	0.0432040911376756	0.995746211380409
chr3:59208844-59209345	gWAT	gWAT.Lymphoid cells_T cells	up	0.0849363974689293	0.0361405581611252	0.00135322624506295	0.215245328569387	0.0432040911376756	0.532885700664868
chr7:15982959-15983460	gWAT	gWAT.Lymphoid cells_T cells	up	0.0887369706787181	0.0380766634239298	0.00135336588165593	0.157465466620611	0.0432040911376756	0.454760019208613
chrX:69361069-69361570	gWAT	gWAT.Lymphoid cells_T cells	up	0.236557534391044	0.134249128492883	0.00135445942411192	0.0937187081894618	0.0432100654602306	0.338503093472377
chr9:80068060-80068561	gWAT	gWAT.Lymphoid cells_T cells	up	0.0939790212388465	0.0265392559777688	0.00135665901502489	0.331945721439606	0.0432557217552768	0.652777290695598
chr6:114659814-114660315	gWAT	gWAT.Lymphoid cells_T cells	up	0.0674554946448842	0.0378421787156477	0.00135843836414656	0.0973134373884057	0.0432893389666223	0.346645641858517
chr6:41261387-41261888	gWAT	gWAT.Lymphoid cells_T cells	down	-0.122079	-0.0748715	0.00135845775874337	0.174102169773313	0.0432893389666223	0.479492576681045
chr1:120198029-120198530	gWAT	gWAT.Lymphoid cells_T cells	up	0.23626297499846	0.0593442014401923	0.00135962405311345	0.210710572631798	0.0432931731574054	0.527078636549513
chr19:21051774-21052275	gWAT	gWAT.Lymphoid cells_T cells	up	0.0911360960013812	0.00604167380103241	0.00135921808328624	0.907723168889865	0.0432931731574054	0.970885851453497
chr4:33226555-33227056	gWAT	gWAT.Lymphoid cells_T cells	up	0.0859377920945959	0.0197379144536367	0.00135951413519982	0.497851401112243	0.0432931731574054	0.772624532937656
chr5:145054804-145055305	gWAT	gWAT.Lymphoid cells_T cells	up	0.089559043051329	-0.000612471	0.00136015835426101	0.982954854175327	0.0432947337447629	0.996597012049762
chr9:65373483-65373984	gWAT	gWAT.Lymphoid cells_T cells	up	0.10269305153334	-0.0163305	0.00136329834062261	0.686056408794792	0.0433566463822156	0.877120436277545
chr3:60480861-60481362	gWAT	gWAT.Lymphoid cells_T cells	up	0.0802018696845373	0.0192993772747592	0.00136394211870068	0.464873867117948	0.0433674766541164	0.751542514830284
chr13:54123690-54124191	gWAT	gWAT.Lymphoid cells_T cells	up	0.236443422600676	-0.11264	0.0013642714278152	0.11787907936524	0.0433683055772053	0.387173880843729
chr1:70996708-70997209	gWAT	gWAT.Lymphoid cells_T cells	down	-0.22652	0.00797244431739345	0.00136553730434748	0.911870530555909	0.0433892576440487	0.972413288792249
chr17:36971177-36971678	gWAT	gWAT.Lymphoid cells_T cells	up	0.106661296175497	0.0484213270202953	0.00136738317602068	0.15346776735092	0.0434286119664556	0.44886669727302
chr11:119047229-119047730	gWAT	gWAT.Lymphoid cells_T cells	up	0.0817840748739916	0.0533002811214241	0.00136866154146768	0.0544531129247361	0.0434595620950453	0.242710848675538
chr19:6015588-6016089	gWAT	gWAT.Lymphoid cells_T cells	up	0.0507573950344005	0.0168844023590498	0.00136906977969375	0.313116612225663	0.0434628751792367	0.635380730865614
chr12:86886401-86886902	gWAT	gWAT.Lymphoid cells_T cells	up	0.0654287425548561	0.0384448419457361	0.00137006667990357	0.0869187023369473	0.0434664402148223	0.324709073620403
chr10:121904062-121904563	gWAT	gWAT.Lymphoid cells_T cells	up	0.161242932060259	0.0110821695894181	0.00137112123762662	0.809021515949747	0.0434708498505575	0.93199647150348
chr3:141925680-141926181	gWAT	gWAT.Lymphoid cells_T cells	down	-0.22745	0.0685014960596509	0.00137182471938963	0.343150402114059	0.0434708498505575	0.661673603461166
chr3:154752299-154752800	gWAT	gWAT.Lymphoid cells_T cells	up	0.11207593670836	0.00859863766619253	0.00137127688156044	0.862836728644939	0.0434708498505575	0.953420952187015
chr5:140607029-140607530	gWAT	gWAT.Lymphoid cells_T cells	up	0.046323230683362	0.0143766065651549	0.00137204326037461	0.357604724096642	0.0434708498505575	0.674428944855838
chr8:107095636-107096137	gWAT	gWAT.Lymphoid cells_T cells	up	0.0809985459644796	0.0247726586185937	0.00137253870067397	0.286830604544546	0.0434708498505575	0.610910993897906
chr3:95893615-95894116	gWAT	gWAT.Lymphoid cells_T cells	up	0.0457734184226787	0.0273464393002904	0.00137357406474437	0.0725039745193277	0.0434900247991024	0.290001703877131
chr5:99202270-99202771	gWAT	gWAT.Lymphoid cells_T cells	up	0.0988230668608361	0.0609683851552767	0.00137430902551998	0.0682632497633169	0.0434950306324062	0.279012719016671
chr1:155093891-155094392	gWAT	gWAT.Lymphoid cells_T cells	up	0.199999716664752	0.0559344589577652	0.00138223757845984	0.198230512381068	0.0435793613911405	0.512619066038848
chr10:21889345-21889846	gWAT	gWAT.Lymphoid cells_T cells	down	-0.225701	0.0157966823393761	0.00138277471701104	0.796074567423695	0.0435793613911405	0.926759451408837
chr13:32795100-32795601	gWAT	gWAT.Lymphoid cells_T cells	up	0.0979938356253497	0.03872503691425	0.00138184935360731	0.296179285064018	0.0435793613911405	0.619435732185868
chr14:21108361-21108862	gWAT	gWAT.Lymphoid cells_T cells	down	-0.228353	-0.0540693	0.00138163177002643	0.366764430897557	0.0435793613911405	0.68101149804183
chr14:63105140-63105641	gWAT	gWAT.Lymphoid cells_T cells	up	0.234853803818965	0.047632859143101	0.00138270829012352	0.336322011573368	0.0435793613911405	0.656243016047945
chr4:138866366-138866867	gWAT	gWAT.Lymphoid cells_T cells	up	0.129326384332511	0.0461076304881576	0.00138195908282863	0.25065361646374	0.0435793613911405	0.573416857537187
chr7:118491722-118492223	gWAT	gWAT.Lymphoid cells_T cells	up	0.0610433940773188	0.0198261794108292	0.00138214492747005	0.303767521660468	0.0435793613911405	0.626561859401403
chr2:117389722-117390223	gWAT	gWAT.Lymphoid cells_T cells	up	0.0674199899703477	0.0369248941454132	0.0013838779959769	0.0822824710678072	0.0435955521993564	0.313556945502387
chr2:91870764-91871265	gWAT	gWAT.Lymphoid cells_T cells	down	-0.228891	-0.0138318	0.00138403596540523	0.843155320512184	0.0435955521993564	0.945755857734655
chr1:133407361-133407862	gWAT	gWAT.Lymphoid cells_T cells	up	0.0923797020699422	0.037911126653289	0.00138641021252286	0.398780682213893	0.0436104514420623	0.705700779926138
chr18:76034444-76034945	gWAT	gWAT.Lymphoid cells_T cells	up	0.105271648539602	0.047188286898242	0.00138738152586648	0.176861355098631	0.0436104514420623	0.483165181603806
chr19:53250411-53250912	gWAT	gWAT.Lymphoid cells_T cells	down	-0.189793	0.102998103638783	0.0013874403326974	0.123080435441577	0.0436104514420623	0.39683021406619
chr18:24675304-24675805	gWAT	gWAT.Lymphoid cells_T cells	up	0.160931049201522	0.0529519530897674	0.00139134637241091	0.183667178502111	0.0436852215462329	0.49248230811325
chr3:126692735-126693236	gWAT	gWAT.Lymphoid cells_T cells	up	0.0882508458990196	0.0427640798162298	0.00139123979937702	0.151542171495988	0.0436852215462329	0.445673591216157
chr5:118027020-118027521	gWAT	gWAT.Lymphoid cells_T cells	up	0.101042916130962	0.0403121765519691	0.00139081354899379	0.211362505474691	0.0436852215462329	0.527896885289962
chr12:110590737-110591238	gWAT	gWAT.Lymphoid cells_T cells	up	0.0749433923752169	0.0203051581566074	0.00139313716582009	0.35717586466654	0.0436908021586036	0.674022774850344
chr12:70219107-70219608	gWAT	gWAT.Lymphoid cells_T cells	up	0.0543058146350558	0.0240061958764166	0.00139205772601611	0.181193152997718	0.0436908021586036	0.488898491965834
chr12:70627570-70628071	gWAT	gWAT.Lymphoid cells_T cells	up	0.23590394176567	0.0901747852692872	0.001393374247335	0.267426600397977	0.0436908021586036	0.591639726337961
chr14:20168001-20168502	gWAT	gWAT.Lymphoid cells_T cells	up	0.109762221811304	0.0124294464846178	0.00139458805168208	0.704372013597658	0.0436908021586036	0.885959792695914
chr17:86867072-86867573	gWAT	gWAT.Lymphoid cells_T cells	up	0.144767443607824	0.0834207214562049	0.0013933816426757	0.253767988454908	0.0436908021586036	0.576862782270154
chr4:54969630-54970131	gWAT	gWAT.Lymphoid cells_T cells	up	0.069450786014292	-0.0368759	0.00139233256381491	0.234101688324931	0.0436908021586036	0.554478506163535
chr8:77487578-77488079	gWAT	gWAT.Lymphoid cells_T cells	up	0.11783329728113	-0.0146004	0.00139478740779732	0.726128954623231	0.0436908021586036	0.896500093298583
chr9:60625844-60626345	gWAT	gWAT.Lymphoid cells_T cells	up	0.126184800815272	0.0204169260705108	0.001396421105501	0.677256553370913	0.0437197804828012	0.872864910229598
chr14:64740602-64741103	gWAT	gWAT.Lymphoid cells_T cells	down	-0.227779	0.0382078578187825	0.00139806569924125	0.555775196585776	0.0437509651354338	0.807999159221615
chr4:44671899-44672400	gWAT	gWAT.Lymphoid cells_T cells	up	0.174918088503719	0.0877175883036264	0.00140008137582593	0.0900788082313851	0.0437832595709025	0.330913691321261
chr2:4567527-4568028	gWAT	gWAT.Lymphoid cells_T cells	up	0.0966662562819798	0.0164720284765538	0.00140122434042323	0.663701350387932	0.0437934662356445	0.865942347859844
chr4:141302935-141303436	gWAT	gWAT.Lymphoid cells_T cells	up	0.185487706720014	0.00357506806793446	0.00140289729601209	0.941780127464291	0.0438347764529737	0.982640756471588
chr19:46899842-46900343	gWAT	gWAT.Lymphoid cells_T cells	up	0.194233701083252	-0.0180873	0.00140429963442666	0.706903938693333	0.0438416766681507	0.887280492825209
chr8:86624391-86624892	gWAT	gWAT.Lymphoid cells_T cells	up	0.0585557322903191	0.0352940212245569	0.00140412692115235	0.0682068603748876	0.0438416766681507	0.278850281580107
chr5:105062383-105062884	gWAT	gWAT.Lymphoid cells_T cells	up	0.0622642171552522	0.0334775610106689	0.00140475548555588	0.0892868885835662	0.0438446790353205	0.329256193294894
chr1:194737692-194738193	gWAT	gWAT.Lymphoid cells_T cells	up	0.173005208113805	0.081309936115722	0.00140595733681569	0.225307212085609	0.0438551364098951	0.544087247366692
chr7:27675174-27675675	gWAT	gWAT.Lymphoid cells_T cells	up	0.143886570566977	0.0378789360127718	0.00140586098255659	0.348386007105597	0.0438551364098951	0.666239244563461
chr11:107177210-107177711	gWAT	gWAT.Lymphoid cells_T cells	up	0.235995186237552	0.0516730048170705	0.00140677282967271	0.502509256930887	0.0438582202745648	0.775803860253948
chr9:56680447-56680948	gWAT	gWAT.Lymphoid cells_T cells	up	0.0937168658057995	0.0304158111863322	0.00140659017266559	0.463120643922402	0.0438582202745648	0.750409285006914
chr10:19570164-19570665	gWAT	gWAT.Lymphoid cells_T cells	up	0.0880591298260839	-0.0503491	0.00141005641431728	0.0936187627728315	0.0439421881694574	0.338503093472377
chr6:67489333-67489834	gWAT	gWAT.Lymphoid cells_T cells	up	0.0889300556970763	0.0768634983846348	0.0014107768145374	0.0675014137888613	0.0439421881694574	0.276995572588132
chr10:75146540-75147041	gWAT	gWAT.Lymphoid cells_T cells	up	0.100815173766586	0.0325957185032374	0.00141238967945929	0.310526354333252	0.0439598987567419	0.633323554578079
chr10:89745354-89745855	gWAT	gWAT.Lymphoid cells_T cells	up	0.0671733407565541	0.0362190053394593	0.001412214515944	0.109126462775853	0.0439598987567419	0.369890502818397
chr6:13078612-13079113	gWAT	gWAT.Lymphoid cells_T cells	up	0.0822912833303789	0.0370363378450932	0.00141614072149323	0.236276342134559	0.0439904860047343	0.557112847769024
chr4:119392069-119392570	gWAT	gWAT.Lymphoid cells_T cells	up	0.107146116591172	0.00876032882569654	0.00141652092529134	0.83490259170207	0.0439927411883588	0.943017038169712
chr19:41354187-41354688	gWAT	gWAT.Lymphoid cells_T cells	up	0.0513907335429681	0.0240885130395336	0.00141747343643106	0.155526009271717	0.0440127656226794	0.45162717721189
chr18:6280531-6281032	gWAT	gWAT.Lymphoid cells_T cells	up	0.0983152229879759	0.00734205609006606	0.00141839927458678	0.830395605213508	0.0440319533435159	0.941160169328296
chr5:105662730-105663231	gWAT	gWAT.Lymphoid cells_T cells	up	0.0720159223622199	-0.0440527	0.00142080933525074	0.141302629575081	0.044078066963027	0.429862124009601
chr7:128346494-128346995	gWAT	gWAT.Lymphoid cells_T cells	up	0.112889720114924	-0.0251817	0.00142117119180306	0.535450225922679	0.0440797311511814	0.796216234074151
chr19:25055520-25056021	gWAT	gWAT.Lymphoid cells_T cells	up	0.0641709904891144	0.0328258145498302	0.00142194936433883	0.153466803774903	0.0440943044752053	0.44886669727302
chr16:10843864-10844365	gWAT	gWAT.Lymphoid cells_T cells	up	0.0481920153950225	0.0116242097706886	0.00142293999938962	0.465626493589324	0.0441021841363213	0.752151714937024
chr9:123818605-123819106	gWAT	gWAT.Lymphoid cells_T cells	up	0.0711133845936745	-0.0151391	0.00142359529581095	0.552491391973739	0.0441030207376044	0.80613778337982
chr14:122022637-122023138	gWAT	gWAT.Lymphoid cells_T cells	up	0.0964740210130078	0.0567443344140013	0.0014252621457867	0.204831534575673	0.0441396094205234	0.51998494027742
chr13:30692915-30693416	gWAT	gWAT.Lymphoid cells_T cells	up	0.120130324785827	0.0576080703577161	0.001428632992113	0.127098628294096	0.0441661947343233	0.404109835769253
chr19:6076984-6077485	gWAT	gWAT.Lymphoid cells_T cells	up	0.0495455038579373	0.017895041257117	0.00142767526369622	0.30272263117387	0.0441661947343233	0.625651852520894
chr9:53629596-53630097	gWAT	gWAT.Lymphoid cells_T cells	up	0.111434764843831	-0.0125979	0.00142717085995443	0.788676886498859	0.0441661947343233	0.923641845997457
chr15:99388030-99388531	gWAT	gWAT.Lymphoid cells_T cells	up	0.094308383650458	-0.0468178	0.00142982915820969	0.173470880309422	0.0441758212831443	0.478362071021498
chr11:45944215-45944716	gWAT	gWAT.Lymphoid cells_T cells	up	0.079204489815658	-0.00749253	0.00143103962455235	0.761270739678109	0.0441941252396035	0.91253804487219
chr16:45750532-45751033	gWAT	gWAT.Lymphoid cells_T cells	up	0.119847459711972	0.05551114603399	0.00143087524118748	0.383914774712097	0.0441941252396035	0.694428008334704
chr11:11689839-11690340	gWAT	gWAT.Lymphoid cells_T cells	up	0.0506540652860251	0.0197937395694959	0.00143194234508664	0.246645564343663	0.0442029135262801	0.56910891348678
chr5:130007368-130007869	gWAT	gWAT.Lymphoid cells_T cells	up	0.117928162555101	0.018965075563046	0.0014327870741098	0.637034364060827	0.0442099048496141	0.852787910636009
chr10:44728929-44729430	gWAT	gWAT.Lymphoid cells_T cells	up	0.235700047046878	0.109397213386925	0.00143448381762207	0.0882149983713038	0.0442161885136565	0.326744131929679
chr16:50395493-50395994	gWAT	gWAT.Lymphoid cells_T cells	up	0.235700047046878	0.076908274483176	0.00143448381762207	0.225698709381964	0.0442161885136565	0.544632802734749
chr7:16681032-16681533	gWAT	gWAT.Lymphoid cells_T cells	up	0.0941085901853944	-0.00254388	0.00143434369503228	0.944778797790903	0.0442161885136565	0.983664450292515
chr8:109947309-109947810	gWAT	gWAT.Lymphoid cells_T cells	up	0.144119136308995	0.040709778416447	0.0014335508056046	0.417873445056859	0.0442161885136565	0.717677543565738
chr13:5861728-5862229	gWAT	gWAT.Lymphoid cells_T cells	up	0.0559826393740143	0.0313861070776655	0.00143524167979388	0.0996587373369606	0.0442188624125552	0.35120354921322
chr4:102588639-102589140	gWAT	gWAT.Lymphoid cells_T cells	up	0.166502835408226	0.00194561714307543	0.00143516522247189	0.966271939961184	0.0442188624125552	0.991086999601838
chr16:84703870-84704371	gWAT	gWAT.Lymphoid cells_T cells	up	0.103885060447571	0.0506997324370072	0.00143636398362434	0.120220120693932	0.0442439086465651	0.3919156521027
chr10:79937063-79937564	gWAT	gWAT.Lymphoid cells_T cells	up	0.0510286165003415	0.0306644748750642	0.0014397591952905	0.104256270932579	0.0443273594747819	0.360581826315315
chr11:89187472-89187973	gWAT	gWAT.Lymphoid cells_T cells	down	-0.224995	0.0600330789531477	0.00144062291083428	0.444208528050313	0.0443273594747819	0.736779366006295
chr13:19310107-19310608	gWAT	gWAT.Lymphoid cells_T cells	up	0.160306095280218	-0.00150981	0.00144023716023306	0.974495029506178	0.0443273594747819	0.993757244984683
chr2:156111716-156112217	gWAT	gWAT.Lymphoid cells_T cells	up	0.0497527768932024	0.033819700794722	0.00143998396933875	0.0529286215984416	0.0443273594747819	0.238710391034903
chr11:53607948-53608449	gWAT	gWAT.Lymphoid cells_T cells	down	-0.226294	-0.00934373	0.00144140195387318	0.850134734730556	0.0443417903284749	0.948553724952488
chr5:136962112-136962613	gWAT	gWAT.Lymphoid cells_T cells	up	0.0490860237228327	0.0281517011516891	0.00144194857773581	0.0918523616257521	0.0443475737218877	0.335265442486657
chr5:108586687-108587188	gWAT	gWAT.Lymphoid cells_T cells	up	0.235609772785437	0.0275794926173836	0.00144332235972495	0.637848422307212	0.0443626980272476	0.853190721472137
chr12:31897571-31898072	gWAT	gWAT.Lymphoid cells_T cells	up	0.234166031069136	-0.018596	0.0014461187129363	0.70530346378291	0.0444210867347045	0.886437526735743
chr12:3868537-3869038	gWAT	gWAT.Lymphoid cells_T cells	up	0.0714111949324778	0.0367344525744274	0.00144646441278672	0.19215447019602	0.0444210867347045	0.504069331132708
chr3:19487702-19488203	gWAT	gWAT.Lymphoid cells_T cells	up	0.0706354588946836	-0.0394335	0.00144624931771503	0.163111608046732	0.0444210867347045	0.463353785551485
chr14:24214400-24214901	gWAT	gWAT.Lymphoid cells_T cells	up	0.198569790310916	0.0851701813647526	0.00144737922424387	0.161973680124658	0.0444300997024438	0.461426405003449
chr19:38030619-38031120	gWAT	gWAT.Lymphoid cells_T cells	up	0.10106108748268	0.0235131313871209	0.00144771549401347	0.53865197236704	0.044430885580971	0.797995094369246
chr11:19925131-19925632	gWAT	gWAT.Lymphoid cells_T cells	up	0.0582948199381085	0.0246792408640616	0.00144868415190648	0.211768730287022	0.044440181498226	0.528496143568135
chr15:78978841-78979342	gWAT	gWAT.Lymphoid cells_T cells	up	0.235312393184778	0.034208758782887	0.00144876319882601	0.47377676314772	0.044440181498226	0.757382689729312
chr19:11539537-11540038	gWAT	gWAT.Lymphoid cells_T cells	up	0.111274372328629	0.0632957791674778	0.0014498066426006	0.0620506067758667	0.0444569032171549	0.263066687296619
chr4:46548129-46548630	gWAT	gWAT.Lymphoid cells_T cells	up	0.0743333195592638	0.0169186720798412	0.00145042475806497	0.546766654170848	0.0444663231777444	0.802925624597517
chr17:44585978-44586479	gWAT	gWAT.Lymphoid cells_T cells	up	0.235519397484087	0.0282178013299645	0.00145221704631207	0.683570197862748	0.0444932414190558	0.876071048076658
chr10:8519285-8519786	gWAT	gWAT.Lymphoid cells_T cells	up	0.101124	0.0479684123580338	0.00145263877803606	0.12968474744851	0.044496046287938	0.408941295714679
chr4:62686699-62687200	gWAT	gWAT.Lymphoid cells_T cells	up	0.0686958304007083	0.0162367310062847	0.00145458389249738	0.523943408362208	0.0445111473362772	0.789339777667337
chr4:134116918-134117419	gWAT	gWAT.Lymphoid cells_T cells	up	0.0450417818107183	0.0283941553989279	0.00145570038377652	0.0682641507730714	0.0445325993126346	0.279012719016671
chr4:136464010-136464511	gWAT	gWAT.Lymphoid cells_T cells	up	0.197751131356709	0.051467791300127	0.00145837232954736	0.189591793401258	0.0445359600624995	0.50092092216641
chr8:72135536-72136037	gWAT	gWAT.Lymphoid cells_T cells	up	0.0517372653881695	0.0205023437475246	0.00145795461998832	0.247635965994263	0.0445359600624995	0.570335973534977
chr9:73361847-73362348	gWAT	gWAT.Lymphoid cells_T cells	up	0.235221726949732	0.081949259023134	0.00145768592348234	0.2840181704966	0.0445359600624995	0.607825834699685
chr19:17252783-17253284	gWAT	gWAT.Lymphoid cells_T cells	down	-0.226266	-0.0749072	0.001459839163907	0.294319723933837	0.0445434078867991	0.617720700270693
chr7:139992322-139992823	gWAT	gWAT.Lymphoid cells_T cells	up	0.064400129377107	0.0032967309608636	0.00146010261838323	0.888750020741943	0.0445434078867991	0.963160476149146
chr19:56722310-56722811	gWAT	gWAT.Lymphoid cells_T cells	up	0.114968614533935	0.0757849046530117	0.00146046876208502	0.0828173612735898	0.0445450759110926	0.314848628545815
chr9:52200316-52200817	gWAT	gWAT.Lymphoid cells_T cells	down	-0.19385	-0.00464725	0.00146127299746151	0.943841959849328	0.0445490087055223	0.983390272207001
chr16:82518463-82518964	gWAT	gWAT.Lymphoid cells_T cells	down	-0.226231	0.0325841838771957	0.00146258431780853	0.719732813792388	0.0445715792414281	0.89351376236037
chr13:103913266-103913767	gWAT	gWAT.Lymphoid cells_T cells	up	0.198446066585306	-0.00728874	0.00146291696301106	0.874360002161695	0.0445722188536329	0.957901890773679
chr7:126702293-126702794	gWAT	gWAT.Lymphoid cells_T cells	up	0.0469971239918311	0.0211876907692977	0.0014669039198787	0.175704270593556	0.0446366378530408	0.481189875291614
chr1:21274506-21275007	gWAT	gWAT.Lymphoid cells_T cells	up	0.0587272395306382	-0.0511201	0.00146825928625466	0.0755671872200885	0.0446512133734766	0.297542765250378
chr12:79447006-79447507	gWAT	gWAT.Lymphoid cells_T cells	up	0.0850411880756076	0.0306665914056534	0.00146831954589637	0.296889762273581	0.0446512133734766	0.620068173902202
chr4:120615460-120615961	gWAT	gWAT.Lymphoid cells_T cells	up	0.0675514394373676	-0.0305468	0.00146797347077164	0.254224774577095	0.0446512133734766	0.577310922461335
chr1:69524821-69525322	gWAT	gWAT.Lymphoid cells_T cells	down	-0.228212	0.0208201978918346	0.00147182158941989	0.686423310725696	0.0447006813026257	0.877289295808004
chr11:83964147-83964648	gWAT	gWAT.Lymphoid cells_T cells	up	0.0645484673334776	0.019647343477422	0.00147173796022868	0.30351177014922	0.0447006813026257	0.626386660963246
chr9:73091688-73092189	gWAT	gWAT.Lymphoid cells_T cells	up	0.0695407473328982	0.0251108385876037	0.00147154148112224	0.318169158949894	0.0447006813026257	0.640379726709553
chr14:67211666-67212167	gWAT	gWAT.Lymphoid cells_T cells	up	0.0785951044426071	0.00924092992370701	0.00147305649811238	0.718223655606892	0.0447243176813359	0.892661346319774
chr15:96583245-96583746	gWAT	gWAT.Lymphoid cells_T cells	up	0.0648908965445471	0.0276155930081469	0.00147324058973051	0.20752740379836	0.0447243176813359	0.522970209915489
chr17:56683471-56683972	gWAT	gWAT.Lymphoid cells_T cells	up	0.0907936215289887	0.0282648318634762	0.00147385072566294	0.440489123852461	0.0447243176813359	0.734124585156182
chr1:34011245-34011746	gWAT	gWAT.Lymphoid cells_T cells	up	0.0702342092979489	0.0268763971845269	0.00147635030721243	0.258235700799951	0.0447739632305754	0.581670144155639
chr14:31001154-31001655	gWAT	gWAT.Lymphoid cells_T cells	up	0.0526447223689104	0.0259175191669108	0.00148008662382533	0.137182629082687	0.0448279433883158	0.42235050617869
chr6:34864930-34865431	gWAT	gWAT.Lymphoid cells_T cells	up	0.235247662985001	0.0893471349047176	0.00147924162133179	0.123784622946736	0.0448279433883158	0.398211877094122
chr7:132435500-132436001	gWAT	gWAT.Lymphoid cells_T cells	up	0.0848038136751199	-0.0467345	0.00147986993262817	0.247100652155221	0.0448279433883158	0.569690228898865
chr4:102573322-102573823	gWAT	gWAT.Lymphoid cells_T cells	up	0.083727910374928	0.0360600465001882	0.00148044004805429	0.210958767863494	0.0448291540022402	0.527478060483466
chr11:118210883-118211384	gWAT	gWAT.Lymphoid cells_T cells	up	0.096117437109352	0.0252036498376832	0.00148078366544613	0.396546233565168	0.0448300672059926	0.703930351336664
chr16:42188884-42189385	gWAT	gWAT.Lymphoid cells_T cells	up	0.176019799449903	0.0939264353181825	0.0014832351431518	0.0863919152931962	0.0448669507433018	0.323612167351678
chr7:49456084-49456585	gWAT	gWAT.Lymphoid cells_T cells	up	0.158117239140136	0.0567055825058879	0.00148357055500447	0.149150107956601	0.0448669507433018	0.442395856018191
chr9:92226349-92226850	gWAT	gWAT.Lymphoid cells_T cells	down	-0.146866	0.0160959347473881	0.00148280197080122	0.739144426702272	0.0448669507433018	0.902533930445185
chr18:56376329-56376830	gWAT	gWAT.Lymphoid cells_T cells	down	-0.168989	0.0599401848775074	0.001485572987702	0.349856587089127	0.0449180109898893	0.667691151561634
chr1:36244096-36244597	gWAT	gWAT.Lymphoid cells_T cells	up	0.0520041310387209	0.0164575705362064	0.00148627644888288	0.323792300235193	0.0449297820523956	0.645288009179335
chr2:26634542-26635043	gWAT	gWAT.Lymphoid cells_T cells	down	-0.127628	-0.0240377	0.00148726845756797	0.466961196074168	0.0449342317358759	0.752953067098058
chr6:124905367-124905868	gWAT	gWAT.Lymphoid cells_T cells	down	-0.180904	0.0934987330100699	0.00148719056915529	0.0660036877061325	0.0449342317358759	0.273399061739159
chr13:51170501-51171002	gWAT	gWAT.Lymphoid cells_T cells	up	0.0574629075841406	0.0439919621579791	0.00148997288181323	0.0574965295174325	0.0449844736411827	0.251352014733139
chr12:32921412-32921913	gWAT	gWAT.Lymphoid cells_T cells	up	0.236339769063462	0.0164397603552451	0.00149077709027174	0.767167310268891	0.0449977575503598	0.914686733752679
chr17:29070531-29071032	gWAT	gWAT.Lymphoid cells_T cells	down	-0.226739	0.0552010171136827	0.00149135676729833	0.331201807443642	0.0449977575503598	0.652047932485175
chr19:10524945-10525446	gWAT	gWAT.Lymphoid cells_T cells	up	0.0511014152062543	0.0220658736386795	0.00149202931595732	0.181022848967494	0.0449990629861383	0.488680943892546
chr13:95718021-95718522	gWAT	gWAT.Lymphoid cells_T cells	up	0.0778695436543697	0.0191393919424236	0.00149452418246238	0.498999765051562	0.0450458092735979	0.773349453587335
chr13:24374578-24375079	gWAT	gWAT.Lymphoid cells_T cells	up	0.087759121858822	0.0484338081490044	0.00149574444630105	0.0573189809535486	0.0450541035123498	0.250928669351179
chr4:151977724-151978225	gWAT	gWAT.Lymphoid cells_T cells	up	0.0905845450046922	0.0191578662169459	0.00149782025549454	0.45028041008729	0.04509763357475	0.741126212039521
chr2:80321746-80322247	gWAT	gWAT.Lymphoid cells_T cells	up	0.113997456346598	0.00652393042250978	0.00149967661801001	0.886659771632819	0.0451345224911486	0.962317170889415
chr12:98743851-98744352	gWAT	gWAT.Lymphoid cells_T cells	down	-0.227525	0.0399531838401687	0.00150059658970173	0.464030497984965	0.0451527082830574	0.751013687482923
chr4:154158976-154159477	gWAT	gWAT.Lymphoid cells_T cells	up	0.0616055654227518	0.037548215659748	0.00150267674249799	0.0511070785305548	0.0451854455544816	0.233766101044681
chr1:178318532-178319033	gWAT	gWAT.Lymphoid cells_T cells	up	0.0454122457504368	0.0262364319913219	0.0015107748884306	0.0824939375432324	0.0452116535297508	0.314064409996133
chr19:37174852-37175353	gWAT	gWAT.Lymphoid cells_T cells	up	0.0816704890153368	0.0480491414013365	0.00150968689677992	0.0566678967300461	0.0452116535297508	0.248992982476912
chr2:12418000-12418501	gWAT	gWAT.Lymphoid cells_T cells	up	0.0670628730367837	0.0380562409564475	0.00151029913488567	0.0807378739806411	0.0452116535297508	0.310100132213163
chr3:148487879-148488380	gWAT	gWAT.Lymphoid cells_T cells	up	0.0775224534719413	0.0402305232846045	0.00150901467457735	0.16716462682186	0.0452116535297508	0.468875281548818
chr4:134632264-134632765	gWAT	gWAT.Lymphoid cells_T cells	up	0.101079333149215	0.0520506126761802	0.00150474065360347	0.260738309161706	0.0452116535297508	0.584363856289153
chr5:144051197-144051698	gWAT	gWAT.Lymphoid cells_T cells	up	0.19896878562604	0.0138857488861759	0.00151045995049247	0.787562740404967	0.0452116535297508	0.923495101325375
chr6:67476417-67476918	gWAT	gWAT.Lymphoid cells_T cells	up	0.129185517545394	0.0264208700216934	0.0015100547887816	0.603646416888612	0.0452116535297508	0.835335657161742
chr6:97806700-97807201	gWAT	gWAT.Lymphoid cells_T cells	up	0.0511266384528447	0.0124346880928336	0.00150992114273257	0.49140912869558	0.0452116535297508	0.76874962381352
chr8:111600072-111600573	gWAT	gWAT.Lymphoid cells_T cells	up	0.073257252448463	-0.0225255	0.00150836879054825	0.308810756814753	0.0452116535297508	0.631596813193229
chr9:69111235-69111736	gWAT	gWAT.Lymphoid cells_T cells	down	-0.225682	-0.0457015	0.00150658318098812	0.405047883695746	0.0452116535297508	0.710410793814842
chr16:89788896-89789397	gWAT	gWAT.Lymphoid cells_T cells	down	-0.225611	0.0205683729016684	0.00151225222975463	0.683195968416984	0.0452274732628226	0.875854952364944
chr9:53605687-53606188	gWAT	gWAT.Lymphoid cells_T cells	down	-0.161075	0.0337782527290926	0.00151291607348187	0.618384170198877	0.0452378670460289	0.843155741382319
chr5:112302259-112302760	gWAT	gWAT.Lymphoid cells_T cells	up	0.0742974972010072	0.0349563357254181	0.00151577964834525	0.150657585136829	0.0452769613154456	0.445011835466523
chr9:25118524-25119025	gWAT	gWAT.Lymphoid cells_T cells	down	-0.153669	0.0535914928792761	0.00151531493058612	0.430729335646802	0.0452769613154456	0.72701715286077
chr9:70251567-70252068	gWAT	gWAT.Lymphoid cells_T cells	up	0.0939962976789942	0.0386612673936529	0.00151690887955482	0.373625998145556	0.0452909722812718	0.686278869867974
chr19:10709919-10710420	gWAT	gWAT.Lymphoid cells_T cells	up	0.0536781509102214	0.00097710935112627	0.001517876653945	0.959941610326646	0.0453066377252415	0.989071725579519
chr4:101292959-101293460	gWAT	gWAT.Lymphoid cells_T cells	up	0.0525227820138066	0.0275265399002634	0.00151806713872726	0.11981249954581	0.0453066377252415	0.390992282412302
chr11:98008048-98008549	gWAT	gWAT.Lymphoid cells_T cells	up	0.0637931133940946	-0.0155307	0.00151903733604319	0.540758512595324	0.0453261345063402	0.799223489612524
chr18:4691797-4692298	gWAT	gWAT.Lymphoid cells_T cells	up	0.183582610868329	0.0870150141812579	0.00151958014918092	0.129391216537928	0.0453328732155628	0.408574498137744
chr7:46796229-46796730	gWAT	gWAT.Lymphoid cells_T cells	up	0.0738828783906241	0.0132688096671969	0.00152026703925925	0.584543163253515	0.0453439063928549	0.824168076449596
chr10:10396045-10396546	gWAT	gWAT.Lymphoid cells_T cells	up	0.148036615393972	0.0104009174969244	0.00152137480147305	0.795717603613479	0.0453586766420383	0.926643958276923
chr8:39103256-39103757	gWAT	gWAT.Lymphoid cells_T cells	up	0.0790907229414859	-0.0599635	0.00152179512092832	0.0551336418658402	0.0453611031283464	0.244778950565545
chr1:88474478-88474979	gWAT	gWAT.Lymphoid cells_T cells	up	0.0656323385974587	0.0264707688109148	0.0015223555216583	0.20435201140864	0.0453683516651396	0.519417166969268
chr3:69861752-69862253	gWAT	gWAT.Lymphoid cells_T cells	down	-0.226883	0.0484981574751287	0.00152288015786776	0.5225871561336	0.0453701957189597	0.788540819771886
chr3:66051325-66051826	gWAT	gWAT.Lymphoid cells_T cells	up	0.193133024780367	0.0456424324312416	0.00152519713279829	0.56393943612954	0.0453962785309914	0.812738586167705
chr7:3290185-3290686	gWAT	gWAT.Lymphoid cells_T cells	up	0.0493348616790931	0.0133029285112631	0.00152737581406978	0.431238234340603	0.0454327593179738	0.727356745785117
chr4:130292243-130292744	gWAT	gWAT.Lymphoid cells_T cells	up	0.101764406712408	0.0386764243937095	0.00152963333951026	0.255043235771017	0.0454678439731485	0.578260541714441
chr7:18265034-18265535	gWAT	gWAT.Lymphoid cells_T cells	up	0.197034958872563	0.0940523237624449	0.00152969301052971	0.0555637588637513	0.0454678439731485	0.245772495636567
chr9:69036241-69036742	gWAT	gWAT.Lymphoid cells_T cells	up	0.0780098882442074	0.0224641170731238	0.00152982698000091	0.359542434138014	0.0454678439731485	0.675934215115823
chr14:121965517-121966018	gWAT	gWAT.Lymphoid cells_T cells	up	0.0556237296609376	0.0204379890743083	0.00153085052998069	0.276068711799031	0.0454793623278455	0.599937988411694
chr7:144097228-144097729	gWAT	gWAT.Lymphoid cells_T cells	up	0.118863796219634	-0.0110334	0.00153080749497817	0.784647113053616	0.0454793623278455	0.922596262913661
chr2:28917312-28917813	gWAT	gWAT.Lymphoid cells_T cells	up	0.160249434604532	0.0703307116918414	0.00153527720159949	0.169525215827046	0.0455076236639353	0.472593423101178
chr4:132514708-132515209	gWAT	gWAT.Lymphoid cells_T cells	up	0.0559508790439504	0.0283817738335727	0.00153398568027471	0.13761368895225	0.0455076236639353	0.423119884532727
chr7:127337559-127338060	gWAT	gWAT.Lymphoid cells_T cells	up	0.136710933085621	-0.0104872	0.00153463342118777	0.799632592970471	0.0455076236639353	0.927969080606923
chr2:155554543-155555044	gWAT	gWAT.Lymphoid cells_T cells	up	0.0683440337449793	0.0322682092860119	0.00153639705375858	0.168320220377739	0.045521213473667	0.470810858663261
chr8:13213836-13214337	gWAT	gWAT.Lymphoid cells_T cells	up	0.0536317903378838	0.0329540222254392	0.00153609440400178	0.0651989938350293	0.045521213473667	0.271236386680563
chr9:53751766-53752267	gWAT	gWAT.Lymphoid cells_T cells	up	0.0930231146031427	-0.00590326	0.00153828592068832	0.851556901486073	0.0455583014121106	0.949137199543316
chr1:183916924-183917425	gWAT	gWAT.Lymphoid cells_T cells	up	0.0971955756416232	-0.00521074	0.00154190018461572	0.899404106160031	0.0456181089580443	0.967463499583992
chr6:137102726-137103227	gWAT	gWAT.Lymphoid cells_T cells	down	-0.227328	0.0314352587041625	0.00154159533118876	0.693693914773169	0.0456181089580443	0.880782714465222
chr6:15795413-15795914	gWAT	gWAT.Lymphoid cells_T cells	up	0.0792334266378778	-0.0452377	0.00154313399455115	0.0852354540967522	0.0456451694930137	0.320809488356103
chr17:6003674-6004175	gWAT	gWAT.Lymphoid cells_T cells	up	0.0832681475009142	-0.0188989	0.00154739717843068	0.53785721788509	0.0457428900925219	0.797599565052064
chr16:92764692-92765193	gWAT	gWAT.Lymphoid cells_T cells	up	0.0829639070374874	0.0484066247458686	0.00154920859113835	0.125055438895192	0.0457775134460399	0.400668795745187
chr15:66795842-66796343	gWAT	gWAT.Lymphoid cells_T cells	up	0.0718141808832111	0.0383222795476015	0.00155044082537153	0.101963100829983	0.0457922710759501	0.355655159553111
chr16:90872400-90872901	gWAT	gWAT.Lymphoid cells_T cells	down	-0.206872	0.0266575145694516	0.00155035147816763	0.696257035752696	0.0457922710759501	0.882075246323763
chr2:25850322-25850823	gWAT	gWAT.Lymphoid cells_T cells	up	0.0786419944270147	0.0357907823907691	0.00155162914642353	0.200296858351672	0.0457922710759501	0.514710396837627
chr4:89272271-89272772	gWAT	gWAT.Lymphoid cells_T cells	up	0.133095920691659	0.0288874766026806	0.00155102043465551	0.456833792335634	0.0457922710759501	0.745948087099531
chr8:22442980-22443481	gWAT	gWAT.Lymphoid cells_T cells	up	0.148975117293382	-0.00546277	0.00155240692620583	0.911375416896331	0.0458057729245262	0.972263287773097
chr10:122578828-122579329	gWAT	gWAT.Lymphoid cells_T cells	up	0.0850633121408541	-0.00940371	0.00155348096314945	0.715868682578907	0.0458186589647625	0.891637561628123
chr2:121832500-121833001	gWAT	gWAT.Lymphoid cells_T cells	up	0.13340167142084	0.0139377850402368	0.00155348439220605	0.769821226236204	0.0458186589647625	0.915630105118244
chr1:106591326-106591827	gWAT	gWAT.Lymphoid cells_T cells	down	-0.128807	0.0578279186787589	0.00155575525066554	0.189618759912406	0.0458193636528669	0.500955151778783
chr1:73966246-73966747	gWAT	gWAT.Lymphoid cells_T cells	down	-0.16697	0.01160609824107	0.00155458786521008	0.821447619681461	0.0458193636528669	0.937410526423168
chr11:74554647-74555148	gWAT	gWAT.Lymphoid cells_T cells	up	0.0903577300260454	0.029740127732484	0.00155767318626624	0.394694686145065	0.0458193636528669	0.702783847704213
chr12:102630429-102630930	gWAT	gWAT.Lymphoid cells_T cells	up	0.128948214427152	0.0426403614256604	0.0015570973751518	0.196894637982084	0.0458193636528669	0.510816682514307
chr12:102677819-102678320	gWAT	gWAT.Lymphoid cells_T cells	down	-0.109685	0.065727606092339	0.00155541231768285	0.1009219310713	0.0458193636528669	0.353428123780997
chr14:46301467-46301968	gWAT	gWAT.Lymphoid cells_T cells	down	-0.224593	0.106261331506626	0.0015553727661368	0.15422623580592	0.0458193636528669	0.449262130647208
chr5:35262334-35262835	gWAT	gWAT.Lymphoid cells_T cells	up	0.104585789240736	0.0137659181174539	0.00155484225396112	0.80532544852378	0.0458193636528669	0.930317561508146
chr4:133813093-133813594	gWAT	gWAT.Lymphoid cells_T cells	up	0.0480466658419283	0.0197167293015594	0.00155918511606748	0.217436145765802	0.0458449789771016	0.535307189612816
chr14:44921735-44922236	gWAT	gWAT.Lymphoid cells_T cells	down	-0.226886	-0.0380572	0.00155984385571498	0.640571907483095	0.0458549205987235	0.854547996310932
chr3:101033565-101034066	gWAT	gWAT.Lymphoid cells_T cells	up	0.0724515777538899	0.0443383706256917	0.00156079548644189	0.0726053010877322	0.0458686599151517	0.290301443866594
chr8:36122380-36122881	gWAT	gWAT.Lymphoid cells_T cells	up	0.106349970292494	0.0463420135256247	0.00156302538863096	0.11487590638176	0.0459201318828748	0.381870336866331
chr11:95000450-95000951	gWAT	gWAT.Lymphoid cells_T cells	up	0.0488635146160945	0.00354347153471778	0.00156478330610109	0.8336544727946	0.0459314682922876	0.942610611285729
chr18:90509376-90509877	gWAT	gWAT.Lymphoid cells_T cells	up	0.073125640231229	0.0395205777236763	0.00156447692224715	0.0788683494654352	0.0459314682922876	0.305728730691499
chr2:143867243-143867744	gWAT	gWAT.Lymphoid cells_T cells	up	0.0958586305253382	0.0320365383322942	0.00156587614159192	0.254139438410864	0.0459314682922876	0.577199619869882
chr5:143328990-143329491	gWAT	gWAT.Lymphoid cells_T cells	up	0.0621537296561172	0.0374526671873379	0.00156517850495319	0.0724053780842842	0.0459314682922876	0.28975320268286
chr6:88106661-88107162	gWAT	gWAT.Lymphoid cells_T cells	up	0.105144477578713	0.00369592042383596	0.00156561100476783	0.916554088764186	0.0459314682922876	0.974087697531144
chr15:61408566-61409067	gWAT	gWAT.Lymphoid cells_T cells	up	0.0605848977613249	0.0147478290265395	0.00156695283052704	0.471280741180634	0.0459411424689391	0.755685359075316
chr8:36532471-36532972	gWAT	gWAT.Lymphoid cells_T cells	up	0.0998481126705386	0.0285823136884919	0.00156675523489857	0.426019700309445	0.0459411424689391	0.723716742760846
chr12:86047930-86048431	gWAT	gWAT.Lymphoid cells_T cells	up	0.0822770268600599	-0.0168458	0.00156748626061052	0.585753039701516	0.0459473626836922	0.824679987389416
chr7:81570979-81571480	gWAT	gWAT.Lymphoid cells_T cells	up	0.0493882670151549	0.0152250453663798	0.00156872613821603	0.334365657500068	0.0459554498380259	0.6551129973106
chr7:140186624-140187125	gWAT	gWAT.Lymphoid cells_T cells	up	0.0623972251635769	0.0381874203647551	0.00156971513177567	0.0781546150956851	0.0459750049152489	0.303815659246075
chr11:107992437-107992938	gWAT	gWAT.Lymphoid cells_T cells	up	0.107706600213696	0.0201442376980815	0.00157218309903946	0.658178530208553	0.0460115092179197	0.863172046684664
chr14:60129465-60129966	gWAT	gWAT.Lymphoid cells_T cells	up	0.0509520726932164	0.0331840455926316	0.00157603480869566	0.059853926608782	0.0460751778894578	0.257277735259836
chr2:131508520-131509021	gWAT	gWAT.Lymphoid cells_T cells	up	0.0633944496306978	0.00731566525585775	0.00157907063808486	0.788945496532208	0.0461262143478314	0.923700382040134
chr11:110439344-110439845	gWAT	gWAT.Lymphoid cells_T cells	down	-0.138641	-0.0163216	0.0015804562905594	0.681764188781296	0.0461494291767254	0.875070622010829
chr3:94383380-94383881	gWAT	gWAT.Lymphoid cells_T cells	up	0.103845635787786	-0.0299138	0.00158051073723824	0.493058047204737	0.0461494291767254	0.769608073446326
chr4:88274905-88275406	gWAT	gWAT.Lymphoid cells_T cells	up	0.128114874421051	0.0111709438034421	0.00158095254005412	0.791382983291345	0.0461529065974524	0.924819173745961
chr1:178329011-178329512	gWAT	gWAT.Lymphoid cells_T cells	up	0.184471116792403	0.00531478787363632	0.00158286683415749	0.880117083676738	0.046171092396635	0.959874541921185
chr3:82364450-82364951	gWAT	gWAT.Lymphoid cells_T cells	up	0.233982959664365	0.0940070435569972	0.00158239669248371	0.072410282162537	0.046171092396635	0.289764719886946
chr1:127458913-127459414	gWAT	gWAT.Lymphoid cells_T cells	up	0.106093827371686	-0.0328393	0.0015844076147163	0.281849493467714	0.0461783623056615	0.605497926694967
chr10:19565819-19566320	gWAT	gWAT.Lymphoid cells_T cells	up	0.0590796777172735	-0.0372824	0.00158373213421099	0.0931978856487888	0.0461783623056615	0.338476970667054
chr3:55741271-55741772	gWAT	gWAT.Lymphoid cells_T cells	up	0.23395758189721	0.015332711757691	0.00158411121556561	0.806440549159578	0.0461783623056615	0.930658995700369
chr9:107534231-107534732	gWAT	gWAT.Lymphoid cells_T cells	up	0.0610247188573209	0.0227010183361076	0.00158405909755511	0.222442040472617	0.0461783623056615	0.540975341077728
chr12:79330549-79331050	gWAT	gWAT.Lymphoid cells_T cells	down	-0.226081	0.0811334901055053	0.00158503552001677	0.286146361623552	0.046187250400619	0.610101736814638
chr14:21654415-21654916	gWAT	gWAT.Lymphoid cells_T cells	up	0.113224288177822	0.0426128304436186	0.00158602271611109	0.320023776762231	0.0462010335081192	0.642081317600573
chr14:24213834-24214335	gWAT	gWAT.Lymphoid cells_T cells	up	0.174622061490066	0.0326083580734804	0.00158777101974204	0.455167062008917	0.0462198754183692	0.744574137659894
chr11:69096887-69097388	gWAT	gWAT.Lymphoid cells_T cells	up	0.047884460467961	0.0274774341102109	0.00159129275608977	0.119299727033864	0.0463035434583298	0.389968208566513
chr11:104523913-104524414	gWAT	gWAT.Lymphoid cells_T cells	up	0.233890790898288	0.0258063408982946	0.00159216794974577	0.666150045893894	0.0463101654807384	0.867059658108148
chr10:116330383-116330884	gWAT	gWAT.Lymphoid cells_T cells	up	0.115900685492887	0.043830926208013	0.00159398958106495	0.242082240393585	0.0463537226342346	0.563909475134524
chr18:32396029-32396530	gWAT	gWAT.Lymphoid cells_T cells	up	0.184271386664891	0.0548548564756649	0.00159647408825777	0.153764359348754	0.0463882435352217	0.44919301395366
chr15:79038860-79039361	gWAT	gWAT.Lymphoid cells_T cells	up	0.0514510230716086	0.0259626973536963	0.00159779490060153	0.127972991585392	0.0464171914075418	0.405843256481982
chr1:194774707-194775208	gWAT	gWAT.Lymphoid cells_T cells	up	0.105570368652564	0.0104893303027821	0.00159835502853534	0.815663182611585	0.0464198871999035	0.934972399653442
chr1:59120537-59121038	gWAT	gWAT.Lymphoid cells_T cells	up	0.192897393594603	0.0589144477142436	0.00159924605458559	0.100179956367249	0.046421807506828	0.352267821099893
chr13:63240756-63241257	gWAT	gWAT.Lymphoid cells_T cells	up	0.0664667626144206	0.0339177364471387	0.00160020089547915	0.11044718953486	0.046421807506828	0.37274525581582
chr9:89685014-89685515	gWAT	gWAT.Lymphoid cells_T cells	up	0.137324710623258	0.084986086144708	0.00160256544223102	0.252419048800686	0.0464614031728266	0.575293064689451
chr2:5651404-5651905	gWAT	gWAT.Lymphoid cells_T cells	up	0.184640685952625	0.0836586670739994	0.00160446730087979	0.0740148394512978	0.0464976899635105	0.293769053195855
chrX:77423455-77423956	gWAT	gWAT.Lymphoid cells_T cells	up	0.120641811430386	-0.0293864	0.00160485989149603	0.501430365360675	0.0464996448748153	0.775108804180585
chr5:148608790-148609291	gWAT	gWAT.Lymphoid cells_T cells	down	-0.224852	0.0776143649989358	0.00160591783157759	0.334270117888821	0.0465020349298911	0.65503349341772
chr9:51052119-51052620	gWAT	gWAT.Lymphoid cells_T cells	up	0.118812865131216	0.0461519749494328	0.00160583343965014	0.182912471272224	0.0465020349298911	0.491361462535727
chr4:41506808-41507309	gWAT	gWAT.Lymphoid cells_T cells	up	0.0796089272012071	0.0354079233631485	0.00160649702993841	0.243481898255093	0.0465093898240287	0.565623400921719
chr14:37033196-37033697	gWAT	gWAT.Lymphoid cells_T cells	up	0.106203105449629	-0.0230883	0.00160992635328074	0.45392252131009	0.0465211237851006	0.743671427656701
chr19:34844705-34845206	gWAT	gWAT.Lymphoid cells_T cells	down	-0.224415	0.0135360102242743	0.00160906378265244	0.797325579416553	0.0465211237851006	0.927125052898982
chr2:32081268-32081769	gWAT	gWAT.Lymphoid cells_T cells	up	0.0528223383507134	0.0114584610734782	0.00160932166273347	0.524717958182907	0.0465211237851006	0.789874306371581
chr5:38871639-38872140	gWAT	gWAT.Lymphoid cells_T cells	up	0.17344144644472	-0.0525841	0.00160930858998456	0.337267277996279	0.0465211237851006	0.657081652135062
chr6:73306776-73307277	gWAT	gWAT.Lymphoid cells_T cells	up	0.109834050305486	0.0317158842524962	0.00160923529014349	0.52232680908653	0.0465211237851006	0.78840120026418
chr9:106822319-106822820	gWAT	gWAT.Lymphoid cells_T cells	up	0.0487657835890469	0.0255451596325082	0.00160999611546207	0.127168782281285	0.0465211237851006	0.404243020504601
chr9:35459530-35460031	gWAT	gWAT.Lymphoid cells_T cells	up	0.0710015662428262	0.0265033333925186	0.00160824293270944	0.253160250057589	0.0465211237851006	0.576139992617805
chr8:108579599-108580100	gWAT	gWAT.Lymphoid cells_T cells	down	-0.22438	-0.0401079	0.00161208448339696	0.597717474654431	0.0465674584047632	0.831718932155517
chr15:85001283-85001784	gWAT	gWAT.Lymphoid cells_T cells	up	0.0718347135934762	0.0376939666214365	0.00161395000604647	0.161703737371028	0.0466119321516051	0.461077317663257
chr11:90419157-90419658	gWAT	gWAT.Lymphoid cells_T cells	up	0.0824362960269721	-0.0335834	0.00161460350750675	0.288596946292193	0.0466213910424174	0.612396057269809
chr10:72654557-72655058	gWAT	gWAT.Lymphoid cells_T cells	up	0.0475240819014735	0.0266599039026169	0.00161720259193901	0.0967095258823713	0.0466293828765511	0.345570314389344
chr12:118930509-118931010	gWAT	gWAT.Lymphoid cells_T cells	up	0.183416422785486	-0.0258536	0.00161769306937193	0.547154986569129	0.0466293828765511	0.803108306244644
chr13:53390125-53390626	gWAT	gWAT.Lymphoid cells_T cells	up	0.101837228129366	-0.024986	0.00161748654397865	0.536662908933064	0.0466293828765511	0.797043104123065
chr14:57750185-57750686	gWAT	gWAT.Lymphoid cells_T cells	up	0.0938816208948819	0.0142361343231585	0.00161781465024051	0.647720740536118	0.0466293828765511	0.857940295893705
chr16:92786186-92786687	gWAT	gWAT.Lymphoid cells_T cells	up	0.0787368764001003	0.0324810206663327	0.0016152404800638	0.217399997200394	0.0466293828765511	0.535245836554403
chr17:32787503-32788004	gWAT	gWAT.Lymphoid cells_T cells	up	0.0763836890356412	0.0339807688601225	0.00161595521473343	0.163622864976038	0.0466293828765511	0.463836388152319
chr2:102900174-102900675	gWAT	gWAT.Lymphoid cells_T cells	up	0.0626506748982218	0.0320728785398759	0.00161649335799916	0.148110378638792	0.0466293828765511	0.440622271329191
chr4:11388016-11388517	gWAT	gWAT.Lymphoid cells_T cells	up	0.115831115093123	0.0213952583593695	0.00161577744354806	0.546675562151298	0.0466293828765511	0.802888658400824
chr4:11492962-11493463	gWAT	gWAT.Lymphoid cells_T cells	up	0.0496739292932422	0.0217071982752838	0.00161893385198649	0.212580514381041	0.0466522391113343	0.529542567453944
chr10:3407237-3407738	gWAT	gWAT.Lymphoid cells_T cells	up	0.117342258279913	0.0228928789454542	0.001619860986208	0.543645979626991	0.0466536230902448	0.80105734930183
chr15:66809987-66810488	gWAT	gWAT.Lymphoid cells_T cells	up	0.0508021942625811	0.0296371864883078	0.00161996051005234	0.119623407634152	0.0466536230902448	0.390686935136184
chr14:54297239-54297740	gWAT	gWAT.Lymphoid cells_T cells	up	0.18338626374522	0.0260605020479761	0.00162031233307978	0.644905774649773	0.0466543605677614	0.856613954478904
chr1:40274565-40275066	gWAT	gWAT.Lymphoid cells_T cells	up	0.194777220430916	0.0207499604468609	0.00162270377093048	0.729372178187959	0.0467060264708686	0.897965178694597
chr4:130896333-130896834	gWAT	gWAT.Lymphoid cells_T cells	up	0.069269938064892	0.0378425206082793	0.00162275985046355	0.0868223033410316	0.0467060264708686	0.324552794294789
chr11:101642940-101643441	gWAT	gWAT.Lymphoid cells_T cells	up	0.0890919804823918	0.047580789022265	0.00162362657681754	0.105453162137435	0.046713020995689	0.363123176496027
chr14:104467816-104468317	gWAT	gWAT.Lymphoid cells_T cells	up	0.124136524516957	0.0710869703420478	0.0016248373368173	0.05828870208006	0.0467287955933979	0.253559488559903
chr15:3228122-3228623	gWAT	gWAT.Lymphoid cells_T cells	up	0.172578737029131	-0.0210489	0.00162485788742575	0.659116428919755	0.0467287955933979	0.86368196515364
chr15:3213653-3214154	gWAT	gWAT.Lymphoid cells_T cells	up	0.111948590035347	-0.0211249	0.00162552795237702	0.543537330233331	0.0467371765576501	0.800996191142324
chr17:56287743-56288244	gWAT	gWAT.Lymphoid cells_T cells	up	0.0960084583337978	0.0250534569031987	0.00162591926955108	0.458750248739197	0.0467371765576501	0.747400798832733
chrX:42033072-42033573	gWAT	gWAT.Lymphoid cells_T cells	up	0.097482282372183	0.0362684155288576	0.00162612969472767	0.257703394382567	0.0467371765576501	0.581241879771193
chr7:34195280-34195781	gWAT	gWAT.Lymphoid cells_T cells	up	0.14765993561631	0.0713759703024604	0.00162853349569994	0.0653337113847053	0.046796860549431	0.271627569678236
chr18:77141682-77142183	gWAT	gWAT.Lymphoid cells_T cells	up	0.233287719492153	0.0873360075216851	0.00162951016909261	0.224724769615954	0.0468155194562309	0.543554486783053
chr8:75081858-75082359	gWAT	gWAT.Lymphoid cells_T cells	up	0.134596928180501	0.0283998625845023	0.00163086904203831	0.410384223365435	0.0468379517946133	0.712955860552398
chr16:48623378-48623879	gWAT	gWAT.Lymphoid cells_T cells	up	0.115841515294707	0.011168693881737	0.00163247514765537	0.745057050821925	0.0468724549673215	0.904701220419176
chr11:98785648-98786149	gWAT	gWAT.Lymphoid cells_T cells	up	0.0545656559540093	-0.00388744	0.00163451501149483	0.846372521417633	0.0469216044558322	0.947023157291954
chr12:108964877-108965378	gWAT	gWAT.Lymphoid cells_T cells	down	-0.226076	0.0151167130596928	0.00163585176869994	0.856310306078648	0.0469442968906751	0.950569877374274
chr2:106003037-106003538	gWAT	gWAT.Lymphoid cells_T cells	up	0.0598705236952682	0.0262736269690166	0.00163645763556953	0.162733051890587	0.0469442968906751	0.462616005798843
chr17:83799594-83800095	gWAT	gWAT.Lymphoid cells_T cells	up	0.105295574832612	0.0615985861660326	0.00163781933540377	0.0828015729885912	0.0469599053511308	0.314838820729784
chr10:86685914-86686415	gWAT	gWAT.Lymphoid cells_T cells	up	0.0992494447149955	0.0258309492315165	0.00163964766557127	0.322612393434367	0.0469746574893843	0.644198957311365
chr11:61276624-61277125	gWAT	gWAT.Lymphoid cells_T cells	up	0.233194803868897	0.0623253022404772	0.00163957337118075	0.421947885276455	0.0469746574893843	0.720743854534174
chr4:120051207-120051708	gWAT	gWAT.Lymphoid cells_T cells	up	0.134323065626681	-0.0458869	0.00163906831188649	0.258731778352337	0.0469746574893843	0.582080550247333
chr19:7268634-7269135	gWAT	gWAT.Lymphoid cells_T cells	up	0.0832644139586365	0.0434187226365149	0.00164358647273039	0.0874368930180952	0.0470292164846433	0.325590702964796
chr5:105306258-105306759	gWAT	gWAT.Lymphoid cells_T cells	up	0.073815677579664	0.0443883005765251	0.0016438538999331	0.0944062732598492	0.0470292164846433	0.340170365644702
chr15:76518035-76518536	gWAT	gWAT.Lymphoid cells_T cells	up	0.0925552696013094	0.0188266191303124	0.00164676124727272	0.631157481036173	0.0470935519498505	0.849749856249785
chr11:87966259-87966760	gWAT	gWAT.Lymphoid cells_T cells	up	0.063852608166168	0.0066082168108143	0.0016496267585255	0.732699943814952	0.0471141653644011	0.899542006374596
chr12:100596565-100597066	gWAT	gWAT.Lymphoid cells_T cells	down	-0.225037	0.0478114999837665	0.00164815292396637	0.507889483950192	0.0471141653644011	0.779405207665112
chr2:5426674-5427175	gWAT	gWAT.Lymphoid cells_T cells	up	0.233101781139835	0.049232233703561	0.00164970056229863	0.448160781924873	0.0471141653644011	0.739669838880934
chr6:97283619-97284120	gWAT	gWAT.Lymphoid cells_T cells	up	0.0761446227951913	-0.00925438	0.00164922009236669	0.746991729063142	0.0471141653644011	0.905820892957634
chr10:13928221-13928722	gWAT	gWAT.Lymphoid cells_T cells	up	0.166957431236274	0.13004216902991	0.00165116848174654	0.0874736859949298	0.0471431515961883	0.325651399154958
chr11:61263793-61264294	gWAT	gWAT.Lymphoid cells_T cells	up	0.234813696991184	-0.0719501	0.00165146234011973	0.248653354452436	0.0471431515961883	0.571206647094516
chr6:28810210-28810711	gWAT	gWAT.Lymphoid cells_T cells	up	0.116910592841438	-0.00718231	0.00165530417674237	0.878210954721638	0.0471962993311729	0.95913699632019
chr10:108183464-108183965	gWAT	gWAT.Lymphoid cells_T cells	up	0.147609659173244	0.0574479428877506	0.00166187371673783	0.256678151120494	0.0473458552483454	0.580072990626378
chr18:34504523-34505024	gWAT	gWAT.Lymphoid cells_T cells	up	0.138552025341316	0.0689737299355631	0.00166182070499698	0.141187479058414	0.0473458552483454	0.429672400476782
chr1:180571295-180571796	gWAT	gWAT.Lymphoid cells_T cells	up	0.107430929819255	-0.00735459	0.00166630004083818	0.864387162097269	0.0474436060005083	0.954124220564539
chr2:112600185-112600686	gWAT	gWAT.Lymphoid cells_T cells	up	0.093169545606509	0.0352951911353617	0.00166808264023154	0.317183169351093	0.0474680353314062	0.639621343904982
chr1:153317882-153318383	gWAT	gWAT.Lymphoid cells_T cells	up	0.132650136769947	0.0414262200312584	0.00167037931400148	0.373467485009646	0.0474943613202384	0.686170518153987
chr1:170800582-170801083	gWAT	gWAT.Lymphoid cells_T cells	up	0.171270213202749	0.0958742191237192	0.00167160978594164	0.138785095342877	0.0474943613202384	0.425306477118693
chr13:52047909-52048410	gWAT	gWAT.Lymphoid cells_T cells	up	0.117447816048766	0.0865910942328333	0.00167206772095206	0.0963495697427594	0.0474943613202384	0.344805716590514
chr3:37347187-37347688	gWAT	gWAT.Lymphoid cells_T cells	up	0.232889846435301	0.101716289808528	0.00167195310248667	0.0555101872681555	0.0474943613202384	0.245679905073027
chrX:7551257-7551758	gWAT	gWAT.Lymphoid cells_T cells	up	0.114400437416171	0.101494257041107	0.00167116251411705	0.0642884039011233	0.0474943613202384	0.268785180247521
chr9:35497784-35498285	gWAT	gWAT.Lymphoid cells_T cells	up	0.0743419323701386	-0.0319475	0.00167339758384879	0.305208861525634	0.0475038313317393	0.628116184289917
chr9:62507014-62507515	gWAT	gWAT.Lymphoid cells_T cells	up	0.0773374868635117	-0.0255839	0.00167411517431902	0.403664616664133	0.0475147707651484	0.709479738015072
chr16:10528586-10529087	gWAT	gWAT.Lymphoid cells_T cells	up	0.0846758056488132	0.028789355818493	0.00167450062334179	0.454522991220932	0.0475162808826334	0.74412970225934
chr3:60573396-60573897	gWAT	gWAT.Lymphoid cells_T cells	up	0.0998402107787641	0.0571041363256939	0.00168009470446655	0.113154882400802	0.0476096300114753	0.378388613138211
chr6:50352227-50352728	gWAT	gWAT.Lymphoid cells_T cells	up	0.196795939501851	-0.00568448	0.00168028365918557	0.896245516212244	0.0476096300114753	0.966158719451009
chr9:32280427-32280928	gWAT	gWAT.Lymphoid cells_T cells	down	-0.225957	-0.010719	0.00168045345866524	0.816745610736317	0.0476096300114753	0.935403459544952
chr2:29053739-29054240	gWAT	gWAT.Lymphoid cells_T cells	up	0.0732188461924536	0.0372467466127919	0.00168086762424565	0.0987846351193175	0.0476119320690712	0.350003813470927
chr10:18642807-18643308	gWAT	gWAT.Lymphoid cells_T cells	down	-0.204747	0.142079415800991	0.00168407819709081	0.086161919440552	0.0476368298088086	0.323021370258714
chr12:71995810-71996311	gWAT	gWAT.Lymphoid cells_T cells	down	-0.204747	0.0223622320815752	0.00168407819709081	0.735324985442737	0.0476368298088086	0.900776629830583
chr19:30647194-30647695	gWAT	gWAT.Lymphoid cells_T cells	down	-0.204747	0.0261245259256691	0.00168407819709081	0.665799159318245	0.0476368298088086	0.866953627736092
chr2:148371279-148371780	gWAT	gWAT.Lymphoid cells_T cells	down	-0.204747	-6.56681e-05	0.00168407819709081	0.944861189521905	0.0476368298088086	0.983666698757811
chr3:159510314-159510815	gWAT	gWAT.Lymphoid cells_T cells	down	-0.225923	-0.0407344	0.00168380206748765	0.434860235442646	0.0476368298088086	0.730058983405402
chr6:120075471-120075972	gWAT	gWAT.Lymphoid cells_T cells	down	-0.204747	0.0204858156769858	0.00168407819709081	0.787795293041093	0.0476368298088086	0.923495101325375
chr12:108582813-108583314	gWAT	gWAT.Lymphoid cells_T cells	down	-0.204707	-0.0132239	0.00168665261097889	0.849117644029619	0.0476585193795207	0.948158607225159
chr2:71663628-71664129	gWAT	gWAT.Lymphoid cells_T cells	down	-0.223528	-0.0348655	0.00168682734117453	0.633639821135865	0.0476585193795207	0.850963962784622
chr5:136683062-136683563	gWAT	gWAT.Lymphoid cells_T cells	up	0.131069857546897	0.0202068714570601	0.00168693604826856	0.686175280883634	0.0476585193795207	0.877174104777921
chr13:26365856-26366357	gWAT	gWAT.Lymphoid cells_T cells	down	-0.204666	0.111975427957106	0.00168923089612889	0.15111491257671	0.0476882619565072	0.445011835466523
chr17:87153470-87153971	gWAT	gWAT.Lymphoid cells_T cells	down	-0.204666	0.144162420993175	0.00168923089612889	0.072849896448761	0.0476882619565072	0.290705429269599
chr11:3800662-3801163	gWAT	gWAT.Lymphoid cells_T cells	up	0.132565718554197	0.0173916435843175	0.0016901853144482	0.818778408057322	0.0477047751275677	0.936238072792557
chr13:64369326-64369827	gWAT	gWAT.Lymphoid cells_T cells	up	0.122940993302599	0.0505055300648404	0.00169183694293281	0.199206559452425	0.0477147395124082	0.513930730072057
chr5:148812003-148812504	gWAT	gWAT.Lymphoid cells_T cells	up	0.0810819566463932	0.046542717482619	0.00169255078235382	0.0776383963737446	0.0477254604179608	0.302336506403742
chr3:9155781-9156282	gWAT	gWAT.Lymphoid cells_T cells	up	0.173370725239284	-0.024158	0.00169305385885111	0.728074501163016	0.0477302353107253	0.897515285973875
chr1:178405458-178405959	gWAT	gWAT.Lymphoid cells_T cells	up	0.050251932568751	0.0320041690621526	0.00169388146843379	0.0611258802444089	0.0477441556899873	0.260761819982539
chr12:26187394-26187895	gWAT	gWAT.Lymphoid cells_T cells	up	0.0990807755253667	-0.0128959	0.001694257462125	0.592649404513711	0.0477453437361046	0.828651585531281
chr11:90248524-90249025	gWAT	gWAT.Lymphoid cells_T cells	up	0.0791741320407861	0.0348712857433573	0.00169588292837132	0.188302691580444	0.0477630328459655	0.498952941078305
chr17:56613124-56613625	gWAT	gWAT.Lymphoid cells_T cells	up	0.0486193727833906	0.0316180856194313	0.00169622103543396	0.0592873271986119	0.0477630328459655	0.256077347007919
chr3:144282048-144282549	gWAT	gWAT.Lymphoid cells_T cells	up	0.232911904169772	0.0588321671588732	0.00169703675481395	0.433624936323367	0.0477671925926446	0.729208631563292
chr6:35149665-35150166	gWAT	gWAT.Lymphoid cells_T cells	up	0.232911904169772	-0.0111706	0.00169703675481395	0.864919629333908	0.0477671925926446	0.954395224316579
chr8:82401462-82401963	gWAT	gWAT.Lymphoid cells_T cells	up	0.139051660954147	-0.0375743	0.00169966300104975	0.392448947406611	0.04783170079125	0.701265627936116
chr11:117123616-117124117	gWAT	gWAT.Lymphoid cells_T cells	up	0.0951330054692312	-0.0174091	0.00170169954137897	0.67774960477671	0.0478494935648891	0.873106958631117
chr2:172429157-172429658	gWAT	gWAT.Lymphoid cells_T cells	up	0.104257189210488	-0.00184473	0.0017022100414071	0.959942530391948	0.0478494935648891	0.989071725579519
chr8:115618906-115619407	gWAT	gWAT.Lymphoid cells_T cells	up	0.182799960741443	0.0736564882345804	0.00170264679937787	0.108889149372996	0.0478494935648891	0.369341382518767
chr18:10743964-10744465	gWAT	gWAT.Lymphoid cells_T cells	up	0.0906299393801682	-0.00430759	0.00170342270808246	0.887159476624697	0.0478527608410586	0.962523512304252
chr8:104239501-104240002	gWAT	gWAT.Lymphoid cells_T cells	up	0.0521981554310648	0.0349884576473403	0.00170500598324028	0.0587422463283266	0.0478596350745976	0.254680389424936
chr16:96609611-96610112	gWAT	gWAT.Lymphoid cells_T cells	up	0.126990244550129	0.00815422014198721	0.00170848958799633	0.883480725775369	0.0479197990599079	0.961008762806909
chr9:60020959-60021460	gWAT	gWAT.Lymphoid cells_T cells	down	-0.204365	0.0649307056800697	0.00170835277297572	0.372884579351709	0.0479197990599079	0.685833613500989
chr1:187218115-187218616	gWAT	gWAT.Lymphoid cells_T cells	up	0.232792794081536	0.121602246058008	0.00170938644475706	0.0645027018505058	0.0479217292627722	0.269342566731497
chr2:132906721-132907222	gWAT	gWAT.Lymphoid cells_T cells	up	0.112523794359729	0.0628134561423489	0.00170905718270427	0.103324396737926	0.0479217292627722	0.358525867253235
chr2:167701428-167701929	gWAT	gWAT.Lymphoid cells_T cells	up	0.0602915475386379	0.00784829031122896	0.00170956363718064	0.719676725157753	0.0479217292627722	0.893486831656726
chr14:25102658-25103159	gWAT	gWAT.Lymphoid cells_T cells	down	-0.204324	0.104844169000298	0.00171096377349735	0.165488615899481	0.0479515786780855	0.46627564333608
chr11:98026436-98026937	gWAT	gWAT.Lymphoid cells_T cells	up	0.0492719006726393	0.0214929093001994	0.00171302415145148	0.194449338432798	0.0479777340027932	0.507468746894985
chr15:101973642-101974143	gWAT	gWAT.Lymphoid cells_T cells	up	0.0833432927989729	0.0373623494145566	0.00171257853511076	0.19165088443747	0.0479777340027932	0.503301282203198
chr16:22412855-22413356	gWAT	gWAT.Lymphoid cells_T cells	down	-0.225607	0.0901595079728773	0.00171559725875287	0.229983386259876	0.0479780158691943	0.54955864239302
chr17:56681909-56682410	gWAT	gWAT.Lymphoid cells_T cells	up	0.129361390147089	-0.0532351	0.00171499724851232	0.353932922399392	0.0479780158691943	0.671091582096516
chr2:129179912-129180413	gWAT	gWAT.Lymphoid cells_T cells	up	0.0522974890296317	0.0242484914817032	0.00171465228502462	0.173693135739096	0.0479780158691943	0.478780338410609
chr8:105278967-105279468	gWAT	gWAT.Lymphoid cells_T cells	up	0.0732815807396587	0.00423296594328861	0.00171533230761288	0.850159067413186	0.0479780158691943	0.948558673627383
chr5:43206605-43207106	gWAT	gWAT.Lymphoid cells_T cells	down	-0.134454	0.0597261488335172	0.0017185010734724	0.432068181034993	0.048031047102756	0.727902453082524
chr19:5711159-5711660	gWAT	gWAT.Lymphoid cells_T cells	up	0.0780043775759741	0.0219131580808127	0.00172083780515998	0.400943131120156	0.0480561778846838	0.707323403672854
chr3:103593572-103594073	gWAT	gWAT.Lymphoid cells_T cells	up	0.079756812961793	0.0111348769397558	0.00172243277031523	0.778170416663142	0.0480633194119935	0.919678344052371
chr2:9633472-9633973	gWAT	gWAT.Lymphoid cells_T cells	up	0.232421897115175	0.0664984108330509	0.00172427862795481	0.365203520631586	0.0480797731593319	0.679595496846888
chr16:24507659-24508160	gWAT	gWAT.Lymphoid cells_T cells	up	0.108675337714286	0.0203995093392444	0.00172486995722432	0.516898379872857	0.0480868862909065	0.785052519957058
chr10:117109357-117109858	gWAT	gWAT.Lymphoid cells_T cells	up	0.111469862619805	0.0326183133011825	0.00172912767229159	0.357790598847766	0.0481152097757751	0.674574089462966
chr10:22567501-22568002	gWAT	gWAT.Lymphoid cells_T cells	down	-0.203982	0.126740068000814	0.00173297313322354	0.119837192132829	0.0481152097757751	0.390992282412302
chr10:98471278-98471779	gWAT	gWAT.Lymphoid cells_T cells	up	0.119466511936352	-0.041107	0.00173411277236853	0.373610339757639	0.0481152097757751	0.686274290205606
chr11:103686881-103687382	gWAT	gWAT.Lymphoid cells_T cells	up	0.183899725625893	0.0538590202902461	0.00173467170701619	0.280004655544524	0.0481152097757751	0.603566434888936
chr11:117242724-117243225	gWAT	gWAT.Lymphoid cells_T cells	up	0.0519563046828813	-0.00209176	0.00173359571697045	0.912824162537747	0.0481152097757751	0.972695644669416
chr11:45793884-45794385	gWAT	gWAT.Lymphoid cells_T cells	up	0.0672151488978381	0.0324225270763909	0.00173314014594975	0.20268234937013	0.0481152097757751	0.517332452754343
chr14:40889108-40889609	gWAT	gWAT.Lymphoid cells_T cells	down	-0.203982	0.0511814379147406	0.00173297313322354	0.381943240780323	0.0481152097757751	0.693012182532391
chr14:79300543-79301044	gWAT	gWAT.Lymphoid cells_T cells	up	0.0516103305285484	0.0303850592944014	0.00173533632346922	0.100128702333397	0.0481152097757751	0.352191505696397
chr14:87417695-87418196	gWAT	gWAT.Lymphoid cells_T cells	up	0.0834420858588323	0.0403195519647257	0.00173124686076352	0.112855735546252	0.0481152097757751	0.377851126758552
chr15:25269605-25270106	gWAT	gWAT.Lymphoid cells_T cells	up	0.0612875152464419	-0.0254894	0.00173084002048177	0.225969977068417	0.0481152097757751	0.544919625177361
chr16:6080567-6081068	gWAT	gWAT.Lymphoid cells_T cells	down	-0.203982	-6.74109e-17	0.00173297313322354	1	0.0481152097757751	1
chr18:69319525-69320026	gWAT	gWAT.Lymphoid cells_T cells	down	-0.203982	0.148508310533577	0.00173297313322354	0.0728340349346772	0.0481152097757751	0.290705429269599
chr19:5262534-5263035	gWAT	gWAT.Lymphoid cells_T cells	up	0.0889884138881128	-0.0607169	0.00173565987836449	0.0747672420513795	0.0481152097757751	0.295864735330279
chr2:135036622-135037123	gWAT	gWAT.Lymphoid cells_T cells	down	-0.143165	-0.0904986	0.00173503841342413	0.0648584034150408	0.0481152097757751	0.270238114031481
chr2:166673848-166674349	gWAT	gWAT.Lymphoid cells_T cells	up	0.0527431986843446	0.0154879932965639	0.00172780521437024	0.393172883503987	0.0481152097757751	0.701588177468738
chr2:18179022-18179523	gWAT	gWAT.Lymphoid cells_T cells	up	0.0635852558362604	0.00507927663736381	0.00173524259915551	0.850741251514744	0.0481152097757751	0.948851941727643
chr2:58414976-58415477	gWAT	gWAT.Lymphoid cells_T cells	up	0.193023872640717	0.0432505171531342	0.00172997312451891	0.430685367201352	0.0481152097757751	0.726999107728322
chr5:110299395-110299896	gWAT	gWAT.Lymphoid cells_T cells	down	-0.203982	0.148830080153159	0.00173297313322354	0.0709373269706699	0.0481152097757751	0.285934547824591
chr6:114694074-114694575	gWAT	gWAT.Lymphoid cells_T cells	up	0.1737786386735	0.0174216602251867	0.0017361506532618	0.714685305879694	0.0481152097757751	0.891203665454671
chr6:17817767-17818268	gWAT	gWAT.Lymphoid cells_T cells	down	-0.203982	0.00534750728859414	0.00173297313322354	0.919003825338432	0.0481152097757751	0.974966545087947
chr6:35563993-35564494	gWAT	gWAT.Lymphoid cells_T cells	down	-0.203982	-0.0241334	0.00173297313322354	0.736039397088624	0.0481152097757751	0.90110467007442
chr6:91186482-91186983	gWAT	gWAT.Lymphoid cells_T cells	up	0.100382006339931	0.0675904787099941	0.00173534854925232	0.077221217422631	0.0481152097757751	0.301166837743925
chr19:31337773-31338274	gWAT	gWAT.Lymphoid cells_T cells	up	0.0540552708112882	0.0152010237074897	0.00173761201638595	0.40855069274637	0.0481324923004976	0.712750996695487
chr4:139470152-139470653	gWAT	gWAT.Lymphoid cells_T cells	up	0.0883969650035146	0.0378326030813156	0.0017379557668	0.22039150150987	0.0481326916925709	0.538679120390974
chr19:12134211-12134712	gWAT	gWAT.Lymphoid cells_T cells	up	0.232537663197554	0.0191867686472994	0.00173943997078072	0.748295166779859	0.0481523328864175	0.906381042479076
chr13:113635895-113636396	gWAT	gWAT.Lymphoid cells_T cells	up	0.0683904033626254	0.0129889754069442	0.00174061035955396	0.557443941607819	0.0481564742263538	0.80891792878038
chrX:36644532-36645033	gWAT	gWAT.Lymphoid cells_T cells	up	0.0750468797235995	0.0269585674364344	0.00174101769106719	0.257146475461512	0.0481564742263538	0.580603291357136
chr15:93398150-93398651	gWAT	gWAT.Lymphoid cells_T cells	up	0.0569679819345364	0.0312531811148614	0.00174245015804171	0.101662824241634	0.0481732059255076	0.354997697033117
chr7:117399945-117400446	gWAT	gWAT.Lymphoid cells_T cells	up	0.103708779601478	-0.0148735	0.00174430416561686	0.604565734351374	0.0482151428013193	0.835829105327711
chr15:74598193-74598694	gWAT	gWAT.Lymphoid cells_T cells	up	0.103152419119414	0.0415033883936231	0.00174475617364792	0.203422059531598	0.0482183176205998	0.518311289649574
chr4:118132102-118132603	gWAT	gWAT.Lymphoid cells_T cells	up	0.0994690410113847	0.0532533297920418	0.00174602312231172	0.236364548900973	0.0482440086714943	0.557226550567385
chr9:44113360-44113861	gWAT	gWAT.Lymphoid cells_T cells	up	0.0455474758457749	0.0297270220097576	0.00174707964544408	0.0557108996380963	0.0482545557459397	0.246202513242124
chr12:114176176-114176677	gWAT	gWAT.Lymphoid cells_T cells	up	0.0831623391372844	-0.0163883	0.00174946883449952	0.565722151187775	0.0483102673876199	0.813838700116173
chr9:71202130-71202631	gWAT	gWAT.Lymphoid cells_T cells	down	-0.223718	0.0338459704016201	0.00174986309507132	0.650702781325242	0.0483102673876199	0.859532133630579
chr8:71651648-71652149	gWAT	gWAT.Lymphoid cells_T cells	down	-0.224893	-0.0938605	0.00175113386723238	0.212833185331596	0.0483117328068139	0.529881911178813
chr9:115445983-115446484	gWAT	gWAT.Lymphoid cells_T cells	down	-0.203689	0.0409491050273263	0.00175117659348555	0.568386016017531	0.0483117328068139	0.815211982678425
chr10:126197650-126198151	gWAT	gWAT.Lymphoid cells_T cells	down	-0.203566	0.10750194988321	0.00175921066633321	0.16370666221484	0.0483561468127959	0.463836388152319
chr11:105701721-105702222	gWAT	gWAT.Lymphoid cells_T cells	down	-0.203566	0.0265070604780233	0.00175921066633321	0.758840553114702	0.0483561468127959	0.911273216631087
chr11:65294911-65295412	gWAT	gWAT.Lymphoid cells_T cells	down	-0.203648	0.163361115307592	0.00175385061830572	0.0568505020123254	0.0483561468127959	0.249519356952485
chr13:115446503-115447004	gWAT	gWAT.Lymphoid cells_T cells	down	-0.203648	-0.0444699	0.00175385061830572	0.551510412507797	0.0483561468127959	0.805689234362577
chr13:48108255-48108756	gWAT	gWAT.Lymphoid cells_T cells	down	-0.203566	-0.0964887	0.00175921066633321	0.0734484714092274	0.0483561468127959	0.292161651986802
chr2:137114077-137114578	gWAT	gWAT.Lymphoid cells_T cells	up	0.0686710904615696	0.0237617527045411	0.00175526327048227	0.442793952351144	0.0483561468127959	0.735787963835193
chr3:90222383-90222884	gWAT	gWAT.Lymphoid cells_T cells	up	0.0932718150163456	0.0147939460457049	0.00175823849565136	0.676420739891485	0.0483561468127959	0.872463315548646
chr5:65316102-65316603	gWAT	gWAT.Lymphoid cells_T cells	down	-0.203648	0.00338044487425898	0.00175385061830572	0.947793303916892	0.0483561468127959	0.984599330016534
chr8:91531933-91532434	gWAT	gWAT.Lymphoid cells_T cells	up	0.120115845870613	0.0499354419322081	0.00175794646135298	0.236774754367333	0.0483561468127959	0.557779640384187
chr9:115243608-115244109	gWAT	gWAT.Lymphoid cells_T cells	down	-0.203566	0.0572556924373303	0.00175921066633321	0.432600697401704	0.0483561468127959	0.728387731814216
chr6:136940997-136941498	gWAT	gWAT.Lymphoid cells_T cells	up	0.0473064563326839	0.0229404430367383	0.00175965747062386	0.14901401360298	0.0483591338347834	0.442201744401566
chr11:45847502-45848003	gWAT	gWAT.Lymphoid cells_T cells	up	0.183699456283392	-0.0594209	0.00176428470178451	0.232512372052012	0.0484330646545229	0.552562677197784
chr11:82746068-82746569	gWAT	gWAT.Lymphoid cells_T cells	up	0.0846717979032526	0.053458199941966	0.00176459851432312	0.0628017704604101	0.0484330646545229	0.264993710757123
chr5:38865511-38866012	gWAT	gWAT.Lymphoid cells_T cells	up	0.0795041151362999	0.0437768824771552	0.00176471817975988	0.225830895723166	0.0484330646545229	0.544767945985462
chr5:115076483-115076984	gWAT	gWAT.Lymphoid cells_T cells	up	0.0884935809767846	0.0350541474881518	0.00176518208863197	0.276977604938674	0.0484365016826322	0.600881410799015
chr1:16664938-16665439	gWAT	gWAT.Lymphoid cells_T cells	up	0.0551231844170222	0.030359329246775	0.00176694087690767	0.112456116233398	0.0484754619974496	0.37691906199559
chr5:135962507-135963008	gWAT	gWAT.Lymphoid cells_T cells	up	0.0410479252916727	0.024875691738663	0.00176777279764696	0.0698305297559275	0.0484842993651452	0.283267557790394
chr2:31187526-31188027	gWAT	gWAT.Lymphoid cells_T cells	up	0.0852602539985935	-0.0200037	0.0017688005781228	0.6071486571699	0.0484985721398367	0.837100808231097
chr17:65524149-65524650	gWAT	gWAT.Lymphoid cells_T cells	up	0.109194764869798	-0.0247497	0.00176991922890088	0.597719654635071	0.0485175613794115	0.831718932155517
chrX:101917625-101918126	gWAT	gWAT.Lymphoid cells_T cells	up	0.109239847548061	0.0643111134441225	0.00177025488750812	0.180257323673787	0.0485175613794115	0.48769152418331
chr2:156529715-156530216	gWAT	gWAT.Lymphoid cells_T cells	up	0.125979975960641	0.0168857054165818	0.00177129557692351	0.706421685555013	0.0485297661925038	0.886993294261921
chr10:70562035-70562536	gWAT	gWAT.Lymphoid cells_T cells	up	0.196000738817687	0.0461277643893137	0.00177241551613725	0.410758329722592	0.048542595347644	0.712955860552398
chr15:9523889-9524390	gWAT	gWAT.Lymphoid cells_T cells	up	0.0567832332749493	0.0167453508443614	0.00177244266699341	0.427423930845058	0.048542595347644	0.724648801385472
chr1:10508215-10508716	gWAT	gWAT.Lymphoid cells_T cells	down	-0.224684	0.0685014960596509	0.00177313080021001	0.343150402114059	0.0485521439122409	0.661673603461166
chr11:53521094-53521595	gWAT	gWAT.Lymphoid cells_T cells	up	0.0604843473496357	0.00255083204892236	0.00177385820430653	0.925152775947578	0.0485627639366973	0.97716628181435
chr4:138786038-138786539	gWAT	gWAT.Lymphoid cells_T cells	up	0.10488045481027	-0.0264915	0.00177482289873777	0.475552175345404	0.048573837483278	0.758642016751584
chr7:138454142-138454643	gWAT	gWAT.Lymphoid cells_T cells	down	-0.224674	0.124120699550238	0.00177494196275695	0.116874641628358	0.048573837483278	0.385074363997112
chr11:114844764-114845265	gWAT	gWAT.Lymphoid cells_T cells	down	-0.203305	-0.0909846	0.00177639256132463	0.143948921193425	0.0485949378238264	0.433678305961957
chr4:112973546-112974047	gWAT	gWAT.Lymphoid cells_T cells	down	-0.203305	0.0298562607808182	0.00177639256132463	0.704066303774999	0.0485949378238264	0.885840156303238
chr2:125922206-125922707	gWAT	gWAT.Lymphoid cells_T cells	down	-0.203223	0.158846157773436	0.00178182022720443	0.0553337141616814	0.0487001340345393	0.245225375594267
chr8:120465658-120466159	gWAT	gWAT.Lymphoid cells_T cells	down	-0.191406	0.0397252335914791	0.00178219020241922	0.422843852601614	0.0487001340345393	0.721335217180268
chr9:7239944-7240445	gWAT	gWAT.Lymphoid cells_T cells	up	0.0874096636470117	0.0599213421208628	0.00178228113816384	0.0608643913870137	0.0487001340345393	0.259987535109362
chr19:32890776-32891277	gWAT	gWAT.Lymphoid cells_T cells	up	0.108815051639455	0.0522289716810666	0.00178295694781094	0.185440204823816	0.0487092939455736	0.494684370153312
chr18:36515591-36516092	gWAT	gWAT.Lymphoid cells_T cells	up	0.0628469865574486	0.0272823471399384	0.00178469091895666	0.235336031313306	0.048738044902888	0.555980413337178
chr7:80207150-80207651	gWAT	gWAT.Lymphoid cells_T cells	up	0.0559511913876214	0.0205677880246235	0.00178607746047418	0.36123573585852	0.0487479847642435	0.676705674895748
chr2:158713026-158713527	gWAT	gWAT.Lymphoid cells_T cells	up	0.0866326076885828	-0.0214492	0.00178887910432168	0.536805783887067	0.0487900406014331	0.797117128032504
chr10:95740354-95740855	gWAT	gWAT.Lymphoid cells_T cells	up	0.231830875853132	0.0465921528789899	0.00179123292924673	0.483198082414364	0.0488141691772256	0.763394681550253
chr5:90881619-90882120	gWAT	gWAT.Lymphoid cells_T cells	up	0.0747873573318755	-0.0307626	0.00179181748649527	0.283542755400418	0.0488159213039988	0.607323771054604
chr2:72146045-72146546	gWAT	gWAT.Lymphoid cells_T cells	up	0.0942966140902837	0.0484451214021969	0.00179460870934474	0.0527956109957763	0.048841018798165	0.238304241684801
chr3:7502636-7503137	gWAT	gWAT.Lymphoid cells_T cells	up	0.131645542522392	0.0576961599008045	0.00179401169846481	0.129488976488188	0.048841018798165	0.408710118274508
chr7:83609867-83610368	gWAT	gWAT.Lymphoid cells_T cells	up	0.11925753276257	0.0515778511224774	0.00179451984415853	0.133274034759863	0.048841018798165	0.415731386958019
chr12:54203647-54204148	gWAT	gWAT.Lymphoid cells_T cells	up	0.0547000121432178	0.0353482840020495	0.00179596491175884	0.0688168882709086	0.048856396407059	0.280598286809424
chr1:166049056-166049557	gWAT	gWAT.Lymphoid cells_T cells	up	0.140906686207135	0.0303563667500716	0.00179659238050686	0.407424098053766	0.048857815646121	0.711915030585077
chr12:108764817-108765318	gWAT	gWAT.Lymphoid cells_T cells	up	0.0539517047306274	0.0188930800378655	0.00179942659752421	0.304519397443356	0.0489255881555362	0.62736936604291
chr1:106187902-106188403	gWAT	gWAT.Lymphoid cells_T cells	up	0.231736270500446	0.0531842501704743	0.0018023245594485	0.382558557975026	0.0489671450453355	0.693442334486154
chr12:81822144-81822645	gWAT	gWAT.Lymphoid cells_T cells	down	-0.202879	-0.0477043	0.00180471572071159	0.473256651201739	0.0489899442809824	0.756911088949118
chr19:32230608-32231109	gWAT	gWAT.Lymphoid cells_T cells	up	0.0888914182925666	0.00134622291027396	0.00180485152214787	0.965970284167296	0.0489899442809824	0.99099370597209
chr4:152096470-152096971	gWAT	gWAT.Lymphoid cells_T cells	down	-0.074804	0.00717778872151094	0.00180429911565568	0.779958101892335	0.0489899442809824	0.920449375108325
chr15:97646366-97646867	gWAT	gWAT.Lymphoid cells_T cells	up	0.0745587576669534	-0.0460683	0.00180718814301479	0.192618483648751	0.0490293508271545	0.504666355402364
chr16:22438290-22438791	gWAT	gWAT.Lymphoid cells_T cells	up	0.0834333179874077	0.0439443257438296	0.00180680305258092	0.118542185046873	0.0490293508271545	0.388548751606549
chr3:108961708-108962209	gWAT	gWAT.Lymphoid cells_T cells	down	-0.224724	-0.061849	0.00180735673074361	0.175350312386689	0.0490293508271545	0.480616275048345
chr5:38898359-38898860	gWAT	gWAT.Lymphoid cells_T cells	up	0.12306520642567	0.0342625911780324	0.00180785908506845	0.490428621992783	0.0490336777487644	0.76799801993352
chr1:10712141-10712642	gWAT	gWAT.Lymphoid cells_T cells	down	-0.202627	0.0461277643893137	0.00182083624473022	0.410758329722592	0.0490710858777699	0.712955860552398
chr1:53726842-53727343	gWAT	gWAT.Lymphoid cells_T cells	down	-0.202627	0.0308073121582504	0.00182083624473022	0.63176840427141	0.0490710858777699	0.850173811784644
chr1:88318488-88318989	gWAT	gWAT.Lymphoid cells_T cells	up	0.158506892938995	0.0217831208967556	0.00181135057773303	0.607894054460547	0.0490710858777699	0.837499845741986
chr10:39120061-39120562	gWAT	gWAT.Lymphoid cells_T cells	down	-0.202545	0.0560651578871309	0.00182639399601005	0.460144931406549	0.0490710858777699	0.748334633329206
chr11:55211866-55212367	gWAT	gWAT.Lymphoid cells_T cells	down	-0.224304	0.05355671245136	0.00181513096133997	0.400637148368408	0.0490710858777699	0.707121078982441
chr11:58085949-58086450	gWAT	gWAT.Lymphoid cells_T cells	down	-0.202545	0.162534738610576	0.00182639399601005	0.0524073128463801	0.0490710858777699	0.23711068771831
chr11:69695770-69696271	gWAT	gWAT.Lymphoid cells_T cells	down	-0.169795	-0.0291115	0.00181044659722049	0.433109379432332	0.0490710858777699	0.728652308794054
chr11:72095966-72096467	gWAT	gWAT.Lymphoid cells_T cells	down	-0.202586	0.00344286061462098	0.00182361305726905	0.948785089434728	0.0490710858777699	0.985080142445585
chr13:55727083-55727584	gWAT	gWAT.Lymphoid cells_T cells	up	0.0538738925241402	0.00784526837635767	0.00181521638407701	0.660092482670769	0.0490710858777699	0.864232586571386
chr13:9082121-9082622	gWAT	gWAT.Lymphoid cells_T cells	up	0.142463806564256	0.073970684868811	0.00181911996032422	0.0781563165170738	0.0490710858777699	0.303815659246075
chr15:9580816-9581317	gWAT	gWAT.Lymphoid cells_T cells	up	0.0508175799433467	-0.00106226	0.00181196847740499	0.952070043148614	0.0490710858777699	0.986122838721725
chr16:73419978-73420479	gWAT	gWAT.Lymphoid cells_T cells	down	-0.202545	0.0461277643893137	0.00182639399601005	0.410758329722592	0.0490710858777699	0.712955860552398
chr17:70433305-70433806	gWAT	gWAT.Lymphoid cells_T cells	down	-0.202545	-0.129367	0.00182639399601005	0.0735705232010673	0.0490710858777699	0.292505921989162
chr17:81588135-81588636	gWAT	gWAT.Lymphoid cells_T cells	down	-0.202545	-0.0144485	0.00182639399601005	0.833542552298764	0.0490710858777699	0.942571241536698
chr18:23480645-23481146	gWAT	gWAT.Lymphoid cells_T cells	down	-0.223795	0.10750194988321	0.00181424426480146	0.16370666221484	0.0490710858777699	0.463836388152319
chr19:12002124-12002625	gWAT	gWAT.Lymphoid cells_T cells	up	0.0978122307167684	0.00495742063666285	0.00181699397885901	0.853693204133366	0.0490710858777699	0.949723396617362
chr19:30001786-30002287	gWAT	gWAT.Lymphoid cells_T cells	up	0.122501787594072	-0.0316159	0.00181130795199429	0.434204768557912	0.0490710858777699	0.729662578253554
chr2:170715319-170715820	gWAT	gWAT.Lymphoid cells_T cells	down	-0.202627	0.0235603573410941	0.00182083624473022	0.786605825753333	0.0490710858777699	0.923287792083694
chr3:133180538-133181039	gWAT	gWAT.Lymphoid cells_T cells	down	-0.202627	0.0614069588808809	0.00182083624473022	0.361995807564802	0.0490710858777699	0.676705674895748
chr3:14953911-14954412	gWAT	gWAT.Lymphoid cells_T cells	down	-0.170702	0.0773774027929645	0.00181973407534975	0.211164363786163	0.0490710858777699	0.527674037663297
chr3:58232228-58232729	gWAT	gWAT.Lymphoid cells_T cells	down	-0.202586	0.141719631663666	0.00182361305726905	0.0816040790996155	0.0490710858777699	0.312111105837716
chr4:118032969-118033470	gWAT	gWAT.Lymphoid cells_T cells	down	-0.202586	-0.0901081	0.00182361305726905	0.220376557933226	0.0490710858777699	0.538651801099538
chr4:39493583-39494084	gWAT	gWAT.Lymphoid cells_T cells	up	0.0898855972010983	-0.0187116	0.00182615885072017	0.663283265586515	0.0490710858777699	0.865716345866402
chr5:122422422-122422923	gWAT	gWAT.Lymphoid cells_T cells	up	0.05628811293424	0.0245168226115141	0.00182243759502455	0.190752078052136	0.0490710858777699	0.502362396589308
chr5:132543747-132544248	gWAT	gWAT.Lymphoid cells_T cells	up	0.139193183149212	-0.00101614	0.00181799134661635	0.978563445507199	0.0490710858777699	0.994916829518994
chr5:49562835-49563336	gWAT	gWAT.Lymphoid cells_T cells	down	-0.202545	0.109013749781958	0.00182639399601005	0.177481979612575	0.0490710858777699	0.483613540339359
chr6:120917130-120917631	gWAT	gWAT.Lymphoid cells_T cells	up	0.0792618838870421	0.0260019784596732	0.00182358163846106	0.232670254679177	0.0490710858777699	0.552784214306688
chr6:82515623-82516124	gWAT	gWAT.Lymphoid cells_T cells	down	-0.202545	0.145236263049946	0.00182639399601005	0.0693911222466738	0.0490710858777699	0.282023079097233
chr7:114416229-114416730	gWAT	gWAT.Lymphoid cells_T cells	up	0.0587201693968285	0.0287101866357695	0.00182418319585713	0.14688838449391	0.0490710858777699	0.438479150180871
chr7:37695072-37695573	gWAT	gWAT.Lymphoid cells_T cells	down	-0.202545	0.0249536828908063	0.00182639399601005	0.746074767978986	0.0490710858777699	0.905276967845271
chr7:66107862-66108363	gWAT	gWAT.Lymphoid cells_T cells	up	0.0845531834129719	-0.00463359	0.00182437190378603	0.852538041694343	0.0490710858777699	0.949232345451227
chr8:37020763-37021264	gWAT	gWAT.Lymphoid cells_T cells	up	0.0809078766915561	-0.0259875	0.00182456686412333	0.461979382213438	0.0490710858777699	0.749579158037067
chr9:49979663-49980164	gWAT	gWAT.Lymphoid cells_T cells	down	-0.202627	0.134044878366111	0.00182083624473022	0.100501845988862	0.0490710858777699	0.352766535962427
chr9:50906029-50906530	gWAT	gWAT.Lymphoid cells_T cells	up	0.100694496888612	0.0605124431041547	0.00182321291493223	0.0807970512491445	0.0490710858777699	0.310244103487593
chr9:80002701-80003202	gWAT	gWAT.Lymphoid cells_T cells	up	0.0884760670061991	0.0274320962196702	0.00181054584037034	0.354404483365878	0.0490710858777699	0.671407115953185
chr13:98788988-98789489	gWAT	gWAT.Lymphoid cells_T cells	down	-0.166489	0.0718259866390817	0.00182713279244284	0.241928165133882	0.0490797963608436	0.563726483747209
chr6:103509499-103510000	gWAT	gWAT.Lymphoid cells_T cells	down	-0.202535	0.0915757796181619	0.0018279002590673	0.200682733972798	0.0490838924804784	0.514710396837627
chr11:68353254-68353755	gWAT	gWAT.Lymphoid cells_T cells	down	-0.202503	-0.0419149	0.00182917906614739	0.564459836141413	0.0490917381454489	0.813119855616246
chr13:46546069-46546570	gWAT	gWAT.Lymphoid cells_T cells	down	-0.202462	0.0347934291838753	0.00183196827287847	0.656536533527932	0.0490917381454489	0.86249517346841
chr18:26015049-26015550	gWAT	gWAT.Lymphoid cells_T cells	down	-0.202462	0.0489324826748205	0.00183196827287847	0.471206274320784	0.0490917381454489	0.755662777033658
chr19:44562538-44563039	gWAT	gWAT.Lymphoid cells_T cells	up	0.0481869585008151	0.0288649591010507	0.00182947306636806	0.085559009833555	0.0490917381454489	0.32162100902501
chr2:25918410-25918911	gWAT	gWAT.Lymphoid cells_T cells	down	-0.202462	0.0144060609830007	0.00183196827287847	0.814928294315235	0.0490917381454489	0.934699375801638
chr2:71628722-71629223	gWAT	gWAT.Lymphoid cells_T cells	down	-0.202462	0.0188810478235136	0.00183196827287847	0.773322957484991	0.0490917381454489	0.91729412506455
chr3:142157521-142158022	gWAT	gWAT.Lymphoid cells_T cells	down	-0.202462	0.0455914458012144	0.00183196827287847	0.530423169090428	0.0490917381454489	0.793107956958244
chr6:33222845-33223346	gWAT	gWAT.Lymphoid cells_T cells	down	-0.202462	0.156078854110961	0.00183196827287847	0.0614165159034066	0.0490917381454489	0.261494666715019
chr6:41455282-41455783	gWAT	gWAT.Lymphoid cells_T cells	down	-0.202462	-0.105006	0.00183196827287847	0.0629766352422049	0.0490917381454489	0.265281149814261
chr7:127438593-127439094	gWAT	gWAT.Lymphoid cells_T cells	down	-0.202462	0.106067671788467	0.00183196827287847	0.189979059155206	0.0490917381454489	0.501388357689612
chr8:48224712-48225213	gWAT	gWAT.Lymphoid cells_T cells	down	-0.202462	-0.0752306	0.00183196827287847	0.315744228173589	0.0490917381454489	0.638258548137133
chr12:111994326-111994827	gWAT	gWAT.Lymphoid cells_T cells	up	0.134391045630478	-0.0131582	0.0018327804968209	0.82480166899962	0.0490951055092405	0.93876053658943
chr3:109051499-109052000	gWAT	gWAT.Lymphoid cells_T cells	up	0.19293293579167	0.0912602944286927	0.00183858028726599	0.135938707881123	0.0492014130793777	0.419858464205476
chr3:94387962-94388463	gWAT	gWAT.Lymphoid cells_T cells	up	0.052559439167516	-0.00167563	0.00183814371381829	0.934259576872674	0.0492014130793777	0.980221712888903
chr15:69575463-69575964	gWAT	gWAT.Lymphoid cells_T cells	up	0.157811402574082	-0.0150953	0.00184075921445541	0.81042922700137	0.0492442687193732	0.932767594591789
chr17:35105900-35106401	gWAT	gWAT.Lymphoid cells_T cells	up	0.0885748417626492	-0.0161255	0.00184146454111642	0.611953274728725	0.0492539244953895	0.839736343994438
chr1:122111759-122112260	gWAT	gWAT.Lymphoid cells_T cells	up	0.196058784862885	-6.74109e-17	0.00187969423617869	1	0.0492681429494249	1
chr1:75216755-75217256	gWAT	gWAT.Lymphoid cells_T cells	up	0.114742130021173	0.00132898046105291	0.00188207500736398	0.970142986502109	0.0492681429494249	0.992453507550513
chr10:69160837-69161338	gWAT	gWAT.Lymphoid cells_T cells	up	0.0613490329632276	0.0142099434762461	0.00186143167987947	0.629476607408936	0.0492681429494249	0.848844074052668
chr10:77074507-77075008	gWAT	gWAT.Lymphoid cells_T cells	down	-0.201772	0.00742277448459125	0.00187929461760707	0.902167158775784	0.0492681429494249	0.968585245451815
chr10:83617289-83617790	gWAT	gWAT.Lymphoid cells_T cells	up	0.172044370335842	0.0553954062895826	0.00187203382278092	0.288383125759494	0.0492681429494249	0.612133064647366
chr11:106374428-106374929	gWAT	gWAT.Lymphoid cells_T cells	up	0.0730896877584986	-0.00788952	0.00187161680148094	0.805387971680675	0.0492681429494249	0.930329725069473
chr11:119938136-119938637	gWAT	gWAT.Lymphoid cells_T cells	up	0.122764636900016	0.0196188443157471	0.00185031161450381	0.597346898053248	0.0492681429494249	0.831483919886062
chr11:16842589-16843090	gWAT	gWAT.Lymphoid cells_T cells	up	0.231235523843974	-0.0393654	0.0018608590429381	0.582287081258231	0.0492681429494249	0.82298423247891
chr11:81227542-81228043	gWAT	gWAT.Lymphoid cells_T cells	up	0.113082020749518	0.0364900354399338	0.0018654250656543	0.40031646710207	0.0492681429494249	0.706896416685758
chr12:12538733-12539234	gWAT	gWAT.Lymphoid cells_T cells	down	-0.2022	-0.00194288	0.00184983951633554	0.987183895476925	0.0492681429494249	0.997726281014056
chr12:17010602-17011103	gWAT	gWAT.Lymphoid cells_T cells	up	0.118444792617205	0.0727262181328895	0.00187460516666497	0.055758640196411	0.0492681429494249	0.246319499183465
chr12:54273627-54274128	gWAT	gWAT.Lymphoid cells_T cells	down	-0.201855	-0.0376046	0.00187357982703614	0.465575235622134	0.0492681429494249	0.752103803457325
chr13:101592305-101592806	gWAT	gWAT.Lymphoid cells_T cells	down	-0.201772	-0.046883	0.00187929461760707	0.533067664592604	0.0492681429494249	0.794772300853181
chr13:108551461-108551962	gWAT	gWAT.Lymphoid cells_T cells	down	-0.201855	0.0746617971374315	0.00187357982703614	0.310379787005855	0.0492681429494249	0.633207034658135
chr13:56096446-56096947	gWAT	gWAT.Lymphoid cells_T cells	down	-0.201772	0.0243007103952097	0.00187929461760707	0.678684149235997	0.0492681429494249	0.873440437402465
chr14:55726871-55727372	gWAT	gWAT.Lymphoid cells_T cells	down	-0.201813	-0.0708319	0.00187643510985555	0.165890640657722	0.0492681429494249	0.466922215328057
chr14:99125291-99125792	gWAT	gWAT.Lymphoid cells_T cells	down	-0.201772	-0.0242088	0.00187929461760707	0.738425112824727	0.0492681429494249	0.902195055023698
chr15:57693685-57694186	gWAT	gWAT.Lymphoid cells_T cells	up	0.0588512168141246	0.0359378641297189	0.00185251604732959	0.0645018899874325	0.0492681429494249	0.269342566731497
chr16:32688714-32689215	gWAT	gWAT.Lymphoid cells_T cells	down	-0.134482	0.0879510433852402	0.0018460259102882	0.181995697594061	0.0492681429494249	0.490002929470961
chr17:15269006-15269507	gWAT	gWAT.Lymphoid cells_T cells	up	0.0842356590199298	-0.0118378	0.00186185204458049	0.763263838276817	0.0492681429494249	0.913363324454336
chr17:28810108-28810609	gWAT	gWAT.Lymphoid cells_T cells	down	-0.202241	-0.0249344	0.00184702370181803	0.68541328442861	0.0492681429494249	0.876807844648042
chr17:52162502-52163003	gWAT	gWAT.Lymphoid cells_T cells	up	0.0450908960662112	0.0279103347003923	0.00186044126672779	0.0781877777163975	0.0492681429494249	0.303888398664728
chr17:74120987-74121488	gWAT	gWAT.Lymphoid cells_T cells	down	-0.201813	-0.089695	0.00187643510985555	0.210292996731209	0.0492681429494249	0.526547259108898
chr17:9895759-9896260	gWAT	gWAT.Lymphoid cells_T cells	down	-0.202117	0.0160543465466076	0.00185548367684699	0.840791105785553	0.0492681429494249	0.945099341028758
chr18:54175082-54175583	gWAT	gWAT.Lymphoid cells_T cells	down	-0.202117	0.134249128492883	0.00185548367684699	0.0937187081894618	0.0492681429494249	0.338503093472377
chr18:5976655-5977156	gWAT	gWAT.Lymphoid cells_T cells	down	-0.201855	0.00745231913679524	0.00187357982703614	0.94106588547211	0.0492681429494249	0.982465019490766
chr19:12011715-12012216	gWAT	gWAT.Lymphoid cells_T cells	up	0.0531352853718606	0.0246146722786599	0.00187009243372253	0.153501695019697	0.0492681429494249	0.44886669727302
chr19:31337188-31337689	gWAT	gWAT.Lymphoid cells_T cells	up	0.0513240237078544	-0.00357955	0.00184692748485519	0.83823675535333	0.0492681429494249	0.944243555425424
chr19:33101708-33102209	gWAT	gWAT.Lymphoid cells_T cells	up	0.074419800244992	0.0440875468470028	0.00187931845957206	0.0817258331432775	0.0492681429494249	0.312284478963667
chr19:4628765-4629266	gWAT	gWAT.Lymphoid cells_T cells	up	0.108771133680027	0.0297981809354944	0.00184718030625429	0.43552201746489	0.0492681429494249	0.730414713829741
chr2:159947126-159947627	gWAT	gWAT.Lymphoid cells_T cells	down	-0.201855	-0.00387343	0.00187357982703614	0.954067323222408	0.0492681429494249	0.986775852078569
chr2:164407642-164408143	gWAT	gWAT.Lymphoid cells_T cells	up	0.121885843266506	0.0159713380292591	0.0018650714384813	0.651499693730951	0.0492681429494249	0.859924280756462
chr2:172885848-172886349	gWAT	gWAT.Lymphoid cells_T cells	down	-0.201772	-0.0945977	0.00187929461760707	0.0908560980283096	0.0492681429494249	0.332931065918029
chr2:25426311-25426812	gWAT	gWAT.Lymphoid cells_T cells	up	0.0495324900325991	0.0323689459140148	0.00186412937868831	0.0544543966191721	0.0492681429494249	0.242710848675538
chr2:68470735-68471236	gWAT	gWAT.Lymphoid cells_T cells	up	0.0874910030773792	0.0250558438892726	0.00184836146528789	0.294816416425678	0.0492681429494249	0.618272080516227
chr2:97483546-97484047	gWAT	gWAT.Lymphoid cells_T cells	down	-0.201855	0.0204375836960735	0.00187357982703614	0.765272371105849	0.0492681429494249	0.914053673006441
chr3:107273793-107274294	gWAT	gWAT.Lymphoid cells_T cells	up	0.0743815687185296	0.0507633068724784	0.0018732270150172	0.0540363367811322	0.0492681429494249	0.241798278446456
chr3:143332930-143333431	gWAT	gWAT.Lymphoid cells_T cells	down	-0.201772	0.148830080153159	0.00187929461760707	0.0709373269706699	0.0492681429494249	0.285934547824591
chr3:38707356-38707857	gWAT	gWAT.Lymphoid cells_T cells	down	-0.201855	-0.00619807	0.00187357982703614	0.923086270832182	0.0492681429494249	0.976454509478246
chr3:4271277-4271778	gWAT	gWAT.Lymphoid cells_T cells	down	-0.22396	0.118313849493598	0.00187124678046619	0.122313250137073	0.0492681429494249	0.395122743378517
chr3:69444457-69444958	gWAT	gWAT.Lymphoid cells_T cells	down	-0.202159	0.0114998538344773	0.00185265950627002	0.886523578894137	0.0492681429494249	0.962235076976282
chr3:77265020-77265521	gWAT	gWAT.Lymphoid cells_T cells	down	-0.201855	0.132445528377651	0.00187357982703614	0.100959694084961	0.0492681429494249	0.353428123780997
chr3:94376511-94377012	gWAT	gWAT.Lymphoid cells_T cells	up	0.10288306640692	-0.00986036	0.00184450517264307	0.800088753153229	0.0492681429494249	0.928016522114121
chr4:32676619-32677120	gWAT	gWAT.Lymphoid cells_T cells	down	-0.201772	0.144162420993175	0.00187929461760707	0.072849896448761	0.0492681429494249	0.290705429269599
chr4:62711608-62712109	gWAT	gWAT.Lymphoid cells_T cells	up	0.0903712982043716	-0.0190926	0.0018674658277847	0.600920314100963	0.0492681429494249	0.83369860369382
chr5:110712525-110713026	gWAT	gWAT.Lymphoid cells_T cells	down	-0.201772	0.0177817934881478	0.00187929461760707	0.803829653870527	0.0492681429494249	0.929739064671782
chr5:122643587-122644088	gWAT	gWAT.Lymphoid cells_T cells	up	0.100702351837763	0.0318282393100764	0.00188117366660822	0.336642284348334	0.0492681429494249	0.656497669398062
chr5:21378757-21379258	gWAT	gWAT.Lymphoid cells_T cells	up	0.0604223196781529	0.0238258917265713	0.00188174060086865	0.314542369910941	0.0492681429494249	0.637022855522788
chr5:31511503-31512004	gWAT	gWAT.Lymphoid cells_T cells	down	-0.202117	0.0303973307401769	0.00185548367684699	0.632232570181302	0.0492681429494249	0.850451286541244
chr5:46669591-46670092	gWAT	gWAT.Lymphoid cells_T cells	down	-0.201772	0.0461277643893137	0.00187929461760707	0.410758329722592	0.0492681429494249	0.712955860552398
chr5:92033378-92033879	gWAT	gWAT.Lymphoid cells_T cells	up	0.231235523843974	0.0461773014525328	0.0018608590429381	0.546050807858852	0.0492681429494249	0.80264173851179
chr5:99297069-99297570	gWAT	gWAT.Lymphoid cells_T cells	up	0.107596093386236	-0.00802452	0.00186410814195756	0.84485125998918	0.0492681429494249	0.946453915354936
chr6:141653127-141653628	gWAT	gWAT.Lymphoid cells_T cells	down	-0.202159	-0.100164	0.00185265950627002	0.18549106981532	0.0492681429494249	0.494684370153312
chr6:51868026-51868527	gWAT	gWAT.Lymphoid cells_T cells	down	-0.201855	0.0976463244072521	0.00187357982703614	0.156261407734466	0.0492681429494249	0.452828131401299
chr7:102117784-102118285	gWAT	gWAT.Lymphoid cells_T cells	down	-0.202241	-0.00384985	0.00184702370181803	0.955781223420082	0.0492681429494249	0.98745900952741
chr7:110270967-110271468	gWAT	gWAT.Lymphoid cells_T cells	up	0.147528864234667	-0.0815945	0.00184509419493487	0.0981283038857792	0.0492681429494249	0.348428810686541
chr7:110626593-110627094	gWAT	gWAT.Lymphoid cells_T cells	up	0.147370006296861	0.0231325654577651	0.00187591732435089	0.603791080423867	0.0492681429494249	0.835408014153882
chr7:112612644-112613145	gWAT	gWAT.Lymphoid cells_T cells	down	-0.201855	0.0461277643893137	0.00187357982703614	0.410758329722592	0.0492681429494249	0.712955860552398
chr7:130766854-130767355	gWAT	gWAT.Lymphoid cells_T cells	up	0.0876609435552987	-0.0156306	0.00186995947189363	0.660003517951038	0.0492681429494249	0.864215618308047
chr7:24662510-24663011	gWAT	gWAT.Lymphoid cells_T cells	up	0.0626290550073877	0.0310689673657345	0.00185025237828039	0.188984591703077	0.0492681429494249	0.500074181312888
chr7:64237286-64237787	gWAT	gWAT.Lymphoid cells_T cells	up	0.15890769897227	0.0238845927158115	0.00186474662456665	0.741197006817704	0.0492681429494249	0.903252280966836
chr7:80369015-80369516	gWAT	gWAT.Lymphoid cells_T cells	up	0.0533636841612054	-0.00287285	0.00185166102026834	0.882277092996044	0.0492681429494249	0.960588375331207
chr8:121176190-121176691	gWAT	gWAT.Lymphoid cells_T cells	up	0.0899776353963373	0.0281720247618531	0.00184714623264355	0.300875591028706	0.0492681429494249	0.624099935909271
chr9:29981499-29982000	gWAT	gWAT.Lymphoid cells_T cells	down	-0.201855	0.149627004952455	0.00187357982703614	0.0737884017362135	0.0492681429494249	0.293065507265074
chr9:50879045-50879546	gWAT	gWAT.Lymphoid cells_T cells	up	0.136496403358047	-0.0103516	0.00186339485400227	0.818766622675736	0.0492681429494249	0.936238072792557
chr9:75623134-75623635	gWAT	gWAT.Lymphoid cells_T cells	up	0.231114139734043	0.0346644201823779	0.00187441575874025	0.651551905472171	0.0492681429494249	0.859924280756462
chr9:81679170-81679671	gWAT	gWAT.Lymphoid cells_T cells	up	0.128755629989855	0.0395079533259201	0.00188030511054902	0.532378323959965	0.0492681429494249	0.794257899457369
chr9:82548483-82548984	gWAT	gWAT.Lymphoid cells_T cells	down	-0.201772	0.14980473348726	0.00187929461760707	0.0672971945994617	0.0492681429494249	0.276443097427367
chr9:82838967-82839468	gWAT	gWAT.Lymphoid cells_T cells	down	-0.202117	0.0760730798151104	0.00185548367684699	0.315270171091465	0.0492681429494249	0.637832171832171
chr6:39372106-39372607	gWAT	gWAT.Lymphoid cells_T cells	up	0.105974641022892	0.0203414909701755	0.00188374197796244	0.59491439611547	0.0492921135142616	0.830052507626569
chr7:102025314-102025815	gWAT	gWAT.Lymphoid cells_T cells	up	0.121357920483805	0.0138081299853521	0.00188390675562313	0.779996856525253	0.0492921135142616	0.92046348298297
chr1:74415096-74415597	gWAT	gWAT.Lymphoid cells_T cells	up	0.0931882373828224	0.0424222928239969	0.0018872240144519	0.278804677673737	0.0493501558275267	0.602487210825676
chr14:53803928-53804429	gWAT	gWAT.Lymphoid cells_T cells	up	0.107809846997575	0.0387629204216708	0.00188785041311451	0.311604998346362	0.0493501558275267	0.634138161645123
chr18:74961752-74962253	gWAT	gWAT.Lymphoid cells_T cells	up	0.0939836182888661	0.0372050345267902	0.00188752013108345	0.313956978755817	0.0493501558275267	0.636399762323303
chr11:88550007-88550508	gWAT	gWAT.Lymphoid cells_T cells	up	0.0817060227818415	0.0379319419047164	0.00189163443478784	0.127651052963464	0.0494039229291549	0.405265274316822
chr12:104771880-104772381	gWAT	gWAT.Lymphoid cells_T cells	up	0.181439897612809	0.0375625249530441	0.0018910159144992	0.497120673324502	0.0494039229291549	0.772160818211787
chr8:34275720-34276221	gWAT	gWAT.Lymphoid cells_T cells	up	0.0766288482811934	0.0257952039946934	0.00189106925072967	0.316230684997054	0.0494039229291549	0.638646123421594
chr14:8535962-8536463	gWAT	gWAT.Lymphoid cells_T cells	down	-0.201561	0.118313849493598	0.00189313679488047	0.122313250137073	0.0494160877885418	0.395122743378517
chr2:108052232-108052733	gWAT	gWAT.Lymphoid cells_T cells	down	-0.201561	0.0379258442055408	0.00189313679488047	0.617224582204177	0.0494160877885418	0.842499137635702
chr7:142561012-142561513	gWAT	gWAT.Lymphoid cells_T cells	down	-0.201561	0.113235511237702	0.00189313679488047	0.163054072647139	0.0494160877885418	0.463259911444144
chr5:36484222-36484723	gWAT	gWAT.Lymphoid cells_T cells	up	0.045606729286528	0.0249772523441183	0.00189631194647787	0.106309981484579	0.0494718799068636	0.364458964498408
chr1:74596195-74596696	gWAT	gWAT.Lymphoid cells_T cells	down	-0.201436	-0.00714126	0.00190179803235789	0.919076667272352	0.0494757206885296	0.974973434221708
chr17:28945071-28945572	gWAT	gWAT.Lymphoid cells_T cells	down	-0.201436	0.0119435732500323	0.00190179803235789	0.858202981981008	0.0494757206885296	0.951498642370792
chr3:143865612-143866113	gWAT	gWAT.Lymphoid cells_T cells	down	-0.201478	0.0100890260702505	0.00189890669322469	0.901993066343819	0.0494757206885296	0.968521937108512
chr3:86104368-86104869	gWAT	gWAT.Lymphoid cells_T cells	up	0.123555176372528	-0.0228469	0.00189777004968617	0.502248813020721	0.0494757206885296	0.775640900905404
chr4:54525963-54526464	gWAT	gWAT.Lymphoid cells_T cells	up	0.193543042620042	-0.0629002	0.00190142722411955	0.302782646883366	0.0494757206885296	0.625676431286207
chr6:113457895-113458396	gWAT	gWAT.Lymphoid cells_T cells	up	0.0846394001097237	-0.0133046	0.00189700726997921	0.734180021951762	0.0494757206885296	0.90029425085754
chr6:146717746-146718247	gWAT	gWAT.Lymphoid cells_T cells	down	-0.201436	-0.0767714	0.00190179803235789	0.278426727306049	0.0494757206885296	0.602161796200236
chr7:92472942-92473443	gWAT	gWAT.Lymphoid cells_T cells	down	-0.201478	0.0346989828092512	0.00189890669322469	0.658425714645088	0.0494757206885296	0.863251564692909
chr8:104295300-104295801	gWAT	gWAT.Lymphoid cells_T cells	down	-0.201436	0.0902298174329919	0.00190179803235789	0.261414904802282	0.0494757206885296	0.584993161402089
chr8:115706302-115706803	gWAT	gWAT.Lymphoid cells_T cells	up	0.0689255673579179	0.0242372364953439	0.00189722000691232	0.33580876407741	0.0494757206885296	0.65589518942986
chr11:108679700-108680201	gWAT	gWAT.Lymphoid cells_T cells	down	-0.201426	-0.0737108	0.00190340425931239	0.338394756909359	0.0494943939916509	0.657987669322026
chr11:114643851-114644352	gWAT	gWAT.Lymphoid cells_T cells	down	-0.201426	-0.00300108	0.00190340425931239	0.958463973525541	0.0494943939916509	0.988449777126306
chr3:154816029-154816530	gWAT	gWAT.Lymphoid cells_T cells	up	0.168998018382893	0.139721622597956	0.00190398305926127	0.0683557186956678	0.0494992137760669	0.279323118394763
chr10:76035209-76035710	gWAT	gWAT.Lymphoid cells_T cells	up	0.157761968672382	0.0241835249875042	0.00190600285267811	0.557646174854619	0.0495169500420463	0.809004723291158
chr9:40813974-40814475	gWAT	gWAT.Lymphoid cells_T cells	up	0.0554979449802516	0.0116550679600828	0.00190638620980774	0.560314518902805	0.0495179143785095	0.810462721111732
chr12:32352560-32353061	gWAT	gWAT.Lymphoid cells_T cells	down	-0.201353	-6.74109e-17	0.00190759351690743	1	0.0495402763768931	1
chr2:92456935-92457436	gWAT	gWAT.Lymphoid cells_T cells	up	0.0769043404757633	0.0339708678815566	0.00190827627057552	0.289204374128053	0.0495490100560819	0.612897535004154
chrX:134600129-134600630	gWAT	gWAT.Lymphoid cells_T cells	up	0.117303066553726	0.0548667692231217	0.00190893954163339	0.0795612353215899	0.0495572347841318	0.307413659479868
chr2:156648624-156649125	gWAT	gWAT.Lymphoid cells_T cells	up	0.230827462473315	0.147313730337037	0.00190950081227714	0.0714337839202844	0.0495628090144174	0.287253711873072
chr3:142834711-142835212	gWAT	gWAT.Lymphoid cells_T cells	up	0.194924084149418	0.0644515037749095	0.00191178477748827	0.377386321660485	0.049613087193257	0.688954128306991
chr2:24944250-24944751	gWAT	gWAT.Lymphoid cells_T cells	up	0.126923847051726	0.0536811315948076	0.00191602502977223	0.160300053584769	0.0496690505134918	0.458787928027475
chr1:138277831-138278332	gWAT	gWAT.Lymphoid cells_T cells	up	0.14058203597304	0.0773892275616633	0.00191926751713276	0.0658746552167463	0.0496875214584545	0.272983181650829
chr11:68485131-68485632	gWAT	gWAT.Lymphoid cells_T cells	up	0.0852828903704576	0.00457404380846045	0.00191981086730004	0.858031916443653	0.0496875214584545	0.951433117781981
chr12:70914338-70914839	gWAT	gWAT.Lymphoid cells_T cells	up	0.082607764439258	-0.0165372	0.0019185204427821	0.592621664157234	0.0496875214584545	0.828643047937563
chr19:30261730-30262231	gWAT	gWAT.Lymphoid cells_T cells	down	-0.201173	0.146929411889442	0.00192032625754431	0.079663040665539	0.0496875214584545	0.307613208838422
chr2:33130920-33131421	gWAT	gWAT.Lymphoid cells_T cells	up	0.0440802867733953	0.0265341168198081	0.00192120023336765	0.0864763682186058	0.0496875214584545	0.323772368210781
chr5:138279891-138280392	gWAT	gWAT.Lymphoid cells_T cells	up	0.0492812311816254	0.0317221617034244	0.00192207318762375	0.0653232564789885	0.0496875214584545	0.271608039017081
chr7:29128767-29129268	gWAT	gWAT.Lymphoid cells_T cells	up	0.113682599093984	-0.00891745	0.00192063352947282	0.799477876598395	0.0496875214584545	0.927895273752266
chr1:152778977-152779478	gWAT	gWAT.Lymphoid cells_T cells	up	0.0929254902392147	0.0515546651489789	0.00192454541247677	0.127068103746295	0.049691769499222	0.404060756496579
chr14:52004028-52004529	gWAT	gWAT.Lymphoid cells_T cells	up	0.065762548765741	0.0368925054467247	0.0019241107966937	0.0834956844947297	0.049691769499222	0.316426474889574
chr5:122130991-122131492	gWAT	gWAT.Lymphoid cells_T cells	up	0.0508039182132355	0.0222680007232818	0.00192446392619249	0.194564844283835	0.049691769499222	0.507589936792069
chr10:53521382-53521883	gWAT	gWAT.Lymphoid cells_T cells	down	-0.20109	0.00769844915549741	0.00192617667833864	0.911429975130492	0.0496954632170214	0.972282165151773
chr10:55262104-55262605	gWAT	gWAT.Lymphoid cells_T cells	down	-0.20108	-0.000331978	0.00192781578363436	0.987232710099112	0.0496954632170214	0.997726281014056
chr11:76307212-76307713	gWAT	gWAT.Lymphoid cells_T cells	down	-0.20108	0.034404733241558	0.00192781578363436	0.655788164819852	0.0496954632170214	0.862075113406164
chr16:40669122-40669623	gWAT	gWAT.Lymphoid cells_T cells	down	-0.20108	-0.0990443	0.00192781578363436	0.168767462679889	0.0496954632170214	0.471473536158334
chr19:4037722-4038223	gWAT	gWAT.Lymphoid cells_T cells	up	0.048688136222133	0.0310794598110998	0.00192628159966252	0.0702762215536247	0.0496954632170214	0.284496557346432
chr19:54035579-54036080	gWAT	gWAT.Lymphoid cells_T cells	down	-0.20108	0.0784201942904568	0.00192781578363436	0.315705085039873	0.0496954632170214	0.638233548387814
chr2:3925902-3926403	gWAT	gWAT.Lymphoid cells_T cells	up	0.0838114970656922	-0.00336952	0.00192626607417991	0.931668719202799	0.0496954632170214	0.979377532559506
chr3:136459851-136460352	gWAT	gWAT.Lymphoid cells_T cells	down	-0.20108	0.0411808089722251	0.00192781578363436	0.596634705692013	0.0496954632170214	0.830974603050023
chr3:91245534-91246035	gWAT	gWAT.Lymphoid cells_T cells	down	-0.20109	0.0727261386155231	0.00192617667833864	0.274176962961037	0.0496954632170214	0.59766738224163
chr8:11477646-11478147	gWAT	gWAT.Lymphoid cells_T cells	up	0.0685468397926256	0.0317175601726843	0.0019284183819215	0.167092352463586	0.0497020385163573	0.468808548912872
chrX:101783658-101784159	gWAT	gWAT.Lymphoid cells_T cells	down	-0.223564	0.110145491264149	0.00192937155334005	0.158798304764322	0.0497086887847295	0.456352874502251
chr11:23653637-23654138	gWAT	gWAT.Lymphoid cells_T cells	up	0.109370217565192	0.0363732499272802	0.00193020726675291	0.399518602000016	0.0497155486348827	0.70615656007905
chr7:101932462-101932963	gWAT	gWAT.Lymphoid cells_T cells	up	0.18348017661439	0.0346699550663787	0.00193033304830547	0.455517503262539	0.0497155486348827	0.744764061643004
chr6:112547986-112548487	gWAT	gWAT.Lymphoid cells_T cells	up	0.0730934683990004	-0.0432362	0.00193312367373373	0.160381628235347	0.0497694956699149	0.458960389997011
chr5:53214360-53214861	gWAT	gWAT.Lymphoid cells_T cells	up	0.161888293038044	-0.0810013	0.00193463527045638	0.199551350789184	0.0497973045185833	0.51447074316905
chr11:48833664-48834165	gWAT	gWAT.Lymphoid cells_T cells	up	0.0560942532534273	0.0278845215425814	0.00193717741918942	0.150320793578151	0.0498290113237793	0.444375337154186
chr13:68603257-68603758	gWAT	gWAT.Lymphoid cells_T cells	up	0.125302090647201	0.0506567632482576	0.00193690370524464	0.369690810128844	0.0498290113237793	0.683393056370247
chr10:75696914-75697415	gWAT	gWAT.Lymphoid cells_T cells	up	0.0650279990500203	-0.00264474	0.00194227835066009	0.90936665207776	0.0498931072036543	0.971581219643095
chr11:98474896-98475397	gWAT	gWAT.Lymphoid cells_T cells	up	0.0740665591801794	0.040200752294439	0.00194080711912344	0.134611746022088	0.0498931072036543	0.417660279918168
chr17:85100457-85100958	gWAT	gWAT.Lymphoid cells_T cells	down	-0.222502	0.0324991095016962	0.00194246013348027	0.619418526964775	0.0498931072036543	0.843557447601049
chr6:85925463-85925964	gWAT	gWAT.Lymphoid cells_T cells	up	0.182445502501615	0.062137852822997	0.00194210848148959	0.406348611225656	0.0498931072036543	0.711286940312619
chrX:7696865-7697366	gWAT	gWAT.Lymphoid cells_T cells	up	0.0543953757416028	0.0338005277088767	0.00194119535096558	0.0564582888345115	0.0498931072036543	0.248351141549473
chr11:69894586-69895087	gWAT	gWAT.Lymphoid cells_T cells	up	0.0472699096635238	0.0199085613509361	0.00194293909579452	0.217279902300517	0.0498964483144632	0.535106760354613
chr1:133406667-133407168	gWAT	gWAT.Lymphoid cells_T cells	up	0.0804263932222023	0.0159014940217146	0.00196696838460842	0.675522763381806	0.0499639419755075	0.872043824742811
chr1:134250468-134250969	gWAT	gWAT.Lymphoid cells_T cells	down	-0.200407	0.00827689527589483	0.00197414742613365	0.886257395627107	0.0499639419755075	0.962150619044164
chr1:14504305-14504806	gWAT	gWAT.Lymphoid cells_T cells	down	-0.20049	0.0915757796181619	0.00196815885720621	0.200682733972798	0.0499639419755075	0.514710396837627
chr1:155516546-155517047	gWAT	gWAT.Lymphoid cells_T cells	up	0.0981420713199396	0.0204677719132395	0.00195991275903862	0.608662437656385	0.0499639419755075	0.837944975610327
chr1:155575743-155576244	gWAT	gWAT.Lymphoid cells_T cells	up	0.112865287553232	0.0467100851075786	0.00196783323876945	0.202578397095062	0.0499639419755075	0.517295241975906
chr1:23168465-23168966	gWAT	gWAT.Lymphoid cells_T cells	down	-0.200324	0.0461277643893137	0.00198015356997543	0.410758329722592	0.0499639419755075	0.712955860552398
chr1:35629447-35629948	gWAT	gWAT.Lymphoid cells_T cells	down	-0.200661	0.0138927062700934	0.00195680045903289	0.830708707060206	0.0499639419755075	0.941323053369351
chr1:61030488-61030989	gWAT	gWAT.Lymphoid cells_T cells	up	0.055538848411388	0.0189173118311509	0.0019770062587309	0.377673944649139	0.0499639419755075	0.689186427157843
chr10:41870114-41870615	gWAT	gWAT.Lymphoid cells_T cells	up	0.193032808916409	0.0166278046145071	0.00195058107095414	0.735405673481155	0.0499639419755075	0.900799201804196
chr10:66940809-66941310	gWAT	gWAT.Lymphoid cells_T cells	down	-0.20115	0.133876227067386	0.00197123211653466	0.0508354838309041	0.0499639419755075	0.232889307163957
chr10:83645440-83645941	gWAT	gWAT.Lymphoid cells_T cells	up	0.130766564880232	0.0161252693230157	0.00195405689903486	0.669886388193496	0.0499639419755075	0.86891150022344
chr11:100726030-100726531	gWAT	gWAT.Lymphoid cells_T cells	down	-0.151374	0.0412494258200458	0.00198011627796469	0.431245851207221	0.0499639419755075	0.727356745785117
chr11:101713417-101713918	gWAT	gWAT.Lymphoid cells_T cells	down	-0.200407	-0.0514557	0.00197414742613365	0.477233839563944	0.0499639419755075	0.759449970837146
chr11:115381600-115382101	gWAT	gWAT.Lymphoid cells_T cells	up	0.149764551958485	0.0179809249416002	0.00195573886476376	0.694944701734088	0.0499639419755075	0.88147132630184
chr11:119745207-119745708	gWAT	gWAT.Lymphoid cells_T cells	down	-0.200324	0.105033772127637	0.00198015356997543	0.136995504828294	0.0499639419755075	0.421992420987489
chr11:48611001-48611502	gWAT	gWAT.Lymphoid cells_T cells	down	-0.200407	0.00295592486484726	0.00197414742613365	0.988806611651172	0.0499639419755075	0.998140123739213
chr11:5437566-5438067	gWAT	gWAT.Lymphoid cells_T cells	up	0.08243518433087	0.045110635317034	0.00197449744053156	0.133958593872679	0.0499639419755075	0.41687569292793
chr11:63543846-63544347	gWAT	gWAT.Lymphoid cells_T cells	down	-0.200407	-6.74109e-17	0.00197414742613365	1	0.0499639419755075	1
chr11:87415935-87416436	gWAT	gWAT.Lymphoid cells_T cells	down	-0.200407	0.00753585648346015	0.00197414742613365	0.909042377470831	0.0499639419755075	0.971431877429122
chr12:51359048-51359549	gWAT	gWAT.Lymphoid cells_T cells	down	-0.200407	0.0863458331816948	0.00197414742613365	0.167731675896873	0.0499639419755075	0.469892481866039
chr12:59615000-59615501	gWAT	gWAT.Lymphoid cells_T cells	down	-0.200324	0.0382355989168468	0.00198015356997543	0.63545275679935	0.0499639419755075	0.851908011763606
chr14:11985816-11986317	gWAT	gWAT.Lymphoid cells_T cells	down	-0.200324	0.140326356006669	0.00198015356997543	0.0869662792252385	0.0499639419755075	0.324709073620403
chr14:46096089-46096590	gWAT	gWAT.Lymphoid cells_T cells	down	-0.20049	-6.74109e-17	0.00196815885720621	1	0.0499639419755075	1
chr14:54024038-54024539	gWAT	gWAT.Lymphoid cells_T cells	down	-0.200407	-0.144749	0.00197414742613365	0.0588387687800223	0.0499639419755075	0.254956992075634
chr14:65199386-65199887	gWAT	gWAT.Lymphoid cells_T cells	down	-0.200407	-0.0390307	0.00197414742613365	0.621657129773096	0.0499639419755075	0.844791028324631
chr14:7944592-7945093	gWAT	gWAT.Lymphoid cells_T cells	up	0.230321076891072	0.056502786357278	0.00197160905984126	0.273868163668781	0.0499639419755075	0.59766738224163
chr14:87069761-87070262	gWAT	gWAT.Lymphoid cells_T cells	down	-0.200407	0.0866985957698797	0.00197414742613365	0.250911630400769	0.0499639419755075	0.573786834746192
chr15:97863474-97863975	gWAT	gWAT.Lymphoid cells_T cells	down	-0.200661	0.000121528935977265	0.00195680045903289	0.985975921497474	0.0499639419755075	0.997444702322922
chr16:20151040-20151541	gWAT	gWAT.Lymphoid cells_T cells	down	-0.200702	0.0710956907172376	0.00195382797389025	0.288210281879432	0.0499639419755075	0.61197949312307
chr16:57055747-57056248	gWAT	gWAT.Lymphoid cells_T cells	down	-0.200449	0.134249128492883	0.00197115094747511	0.0937187081894618	0.0499639419755075	0.338503093472377
chr16:74694655-74695156	gWAT	gWAT.Lymphoid cells_T cells	down	-0.200407	0.0614069588808809	0.00197414742613365	0.361995807564802	0.0499639419755075	0.676705674895748
chr16:88337630-88338131	gWAT	gWAT.Lymphoid cells_T cells	down	-0.200324	-0.0473495	0.00198015356997543	0.446674585215827	0.0499639419755075	0.738701958031749
chr16:88657310-88657811	gWAT	gWAT.Lymphoid cells_T cells	down	-0.200785	0.055429163958884	0.00194789608406879	0.435483081747127	0.0499639419755075	0.730386104491848
chr17:27063028-27063529	gWAT	gWAT.Lymphoid cells_T cells	up	0.0861585956182423	-0.0250516	0.00196407265858214	0.457089115391807	0.0499639419755075	0.746111170551945
chr17:31277108-31277609	gWAT	gWAT.Lymphoid cells_T cells	up	0.060432099757178	0.0263268006140256	0.00196609254080774	0.176569363063543	0.0499639419755075	0.482632738961748
chr17:31732970-31733471	gWAT	gWAT.Lymphoid cells_T cells	down	-0.200449	0.0172104172141725	0.00197115094747511	0.790837257524184	0.0499639419755075	0.924504079326965
chr17:49040308-49040809	gWAT	gWAT.Lymphoid cells_T cells	down	-0.200324	-0.0227028	0.00198015356997543	0.779636423351229	0.0499639419755075	0.920267417360932
chr17:9642788-9643289	gWAT	gWAT.Lymphoid cells_T cells	down	-0.200324	0.137253962102631	0.00198015356997543	0.101377141691873	0.0499639419755075	0.354369034397677
chr18:21156552-21157053	gWAT	gWAT.Lymphoid cells_T cells	down	-0.20049	0.0258156266197039	0.00196815885720621	0.722385123824651	0.0499639419755075	0.894742635040902
chr18:25061437-25061938	gWAT	gWAT.Lymphoid cells_T cells	up	0.125823812135645	0.0633023506969842	0.00197065631697174	0.239489087003781	0.0499639419755075	0.560398742715355
chr18:34579421-34579922	gWAT	gWAT.Lymphoid cells_T cells	up	0.172914461991303	0.136941652199397	0.00196101796760471	0.0722253152341251	0.0499639419755075	0.28932091915112
chr18:45168017-45168518	gWAT	gWAT.Lymphoid cells_T cells	down	-0.200407	0.0915757796181619	0.00197414742613365	0.200682733972798	0.0499639419755075	0.514710396837627
chr19:30032462-30032963	gWAT	gWAT.Lymphoid cells_T cells	up	0.104000807719922	0.0598792365496453	0.00194955020580745	0.0899353887147791	0.0499639419755075	0.330706709008503
chr2:124525643-124526144	gWAT	gWAT.Lymphoid cells_T cells	down	-0.200407	0.0194512642048599	0.00197414742613365	0.794525179289434	0.0499639419755075	0.926102115574325
chr2:142860196-142860697	gWAT	gWAT.Lymphoid cells_T cells	down	-0.200449	-0.0587089	0.00197115094747511	0.42174955771049	0.0499639419755075	0.720725030694985
chr2:148380866-148381367	gWAT	gWAT.Lymphoid cells_T cells	down	-0.200661	-0.0103518	0.00195680045903289	0.898193752184926	0.0499639419755075	0.967012517831597
chr2:164564327-164564828	gWAT	gWAT.Lymphoid cells_T cells	up	0.230513507034322	0.0336747668655191	0.00194736121064399	0.527173502435312	0.0499639419755075	0.791064473053584
chr2:17316304-17316805	gWAT	gWAT.Lymphoid cells_T cells	down	-0.200366	0.0915757796181619	0.00197714829852004	0.200682733972798	0.0499639419755075	0.514710396837627
chr2:43977117-43977618	gWAT	gWAT.Lymphoid cells_T cells	down	-0.200397	-0.0340406	0.00197585075817942	0.537633888206605	0.0499639419755075	0.797599565052064
chr2:67487633-67488134	gWAT	gWAT.Lymphoid cells_T cells	down	-0.200324	0.156983072643281	0.00198015356997543	0.0564516208887384	0.0499639419755075	0.248340248066586
chr2:80684586-80685087	gWAT	gWAT.Lymphoid cells_T cells	up	0.0653603594769518	0.0392681705417785	0.00197091238205326	0.0814773027608074	0.0499639419755075	0.312029415514782
chr3:141909083-141909584	gWAT	gWAT.Lymphoid cells_T cells	down	-0.200407	0.145104055590151	0.00197414742613365	0.0895064536353248	0.0499639419755075	0.329776759655905
chr4:109921838-109922339	gWAT	gWAT.Lymphoid cells_T cells	down	-0.200366	0.0350450695164193	0.00197714829852004	0.624404231320309	0.0499639419755075	0.846035457234963
chr4:127313795-127314296	gWAT	gWAT.Lymphoid cells_T cells	up	0.104069926199755	-0.0325561	0.00195091155831563	0.422160637753891	0.0499639419755075	0.720952270937348
chr4:151139402-151139903	gWAT	gWAT.Lymphoid cells_T cells	up	0.11460117392216	0.0589947991476554	0.0019572897036738	0.161035625514084	0.0499639419755075	0.460051744838845
chr4:21095353-21095854	gWAT	gWAT.Lymphoid cells_T cells	down	-0.200324	0.091134408245114	0.00198015356997543	0.224818195117643	0.0499639419755075	0.543554486783053
chr4:85745569-85746070	gWAT	gWAT.Lymphoid cells_T cells	down	-0.20049	-0.00926483	0.00196815885720621	0.94685622949714	0.0499639419755075	0.984373219485526
chr5:112220868-112221369	gWAT	gWAT.Lymphoid cells_T cells	up	0.0929028709045662	0.0528174163080032	0.00196524301778527	0.113428697749594	0.0499639419755075	0.378916132905786
chr5:115484183-115484684	gWAT	gWAT.Lymphoid cells_T cells	up	0.0519516594072797	0.0340275268734819	0.00196011368892049	0.0538575972463994	0.0499639419755075	0.241280860376933
chr5:118534438-118534939	gWAT	gWAT.Lymphoid cells_T cells	down	-0.200324	-0.00816755	0.00198015356997543	0.931020156836875	0.0499639419755075	0.979199545386522
chr5:29956478-29956979	gWAT	gWAT.Lymphoid cells_T cells	down	-0.200744	-0.0463045	0.00195085985067801	0.348607148454999	0.0499639419755075	0.666427158084111
chr5:41076358-41076859	gWAT	gWAT.Lymphoid cells_T cells	down	-0.200324	0.0556223782440163	0.00198015356997543	0.465523771210969	0.0499639419755075	0.752045241528529
chr6:137375627-137376128	gWAT	gWAT.Lymphoid cells_T cells	down	-0.200324	-0.0247182	0.00198015356997543	0.730651105322344	0.0499639419755075	0.898515272230698
chr6:138889349-138889850	gWAT	gWAT.Lymphoid cells_T cells	down	-0.200449	0.062321993264886	0.00197115094747511	0.436451473153981	0.0499639419755075	0.730903584603707
chr6:36193888-36194389	gWAT	gWAT.Lymphoid cells_T cells	down	-0.20049	0.0940075940539389	0.00196815885720621	0.218669198890779	0.0499639419755075	0.536565269569086
chr7:121931274-121931775	gWAT	gWAT.Lymphoid cells_T cells	up	0.150120993348338	-0.0657852	0.00196672213549947	0.341600512249232	0.0499639419755075	0.660734114962787
chr7:24508788-24509289	gWAT	gWAT.Lymphoid cells_T cells	down	-0.200744	0.01166774476993	0.00195085985067801	0.855741896425292	0.0499639419755075	0.950464716854525
chr7:38182927-38183428	gWAT	gWAT.Lymphoid cells_T cells	up	0.0524735198532001	0.0302323628948958	0.00196216244920026	0.0840052261237168	0.0499639419755075	0.317711543880809
chr8:119552704-119553205	gWAT	gWAT.Lymphoid cells_T cells	down	-0.200366	0.0445014169139791	0.00197714829852004	0.385285057802477	0.0499639419755075	0.695622096268754
chr9:98491064-98491565	gWAT	gWAT.Lymphoid cells_T cells	down	-0.200785	0.0849939872889339	0.00194789608406879	0.2392625458648	0.0499639419755075	0.56013441679401
chrX:37118986-37119487	gWAT	gWAT.Lymphoid cells_T cells	down	-0.20049	0.0155489912386927	0.00196815885720621	0.814065547671877	0.0499639419755075	0.934415961717028
chrX:41969369-41969870	gWAT	gWAT.Lymphoid cells_T cells	up	0.0806772549659371	-0.0529008	0.00195059032854572	0.118646711775427	0.0499639419755075	0.388786033404762
chrX:74481593-74482094	gWAT	gWAT.Lymphoid cells_T cells	down	-0.200449	-0.0410349	0.00197115094747511	0.562440530816158	0.0499639419755075	0.81164543966273
chr3:127796223-127796724	gWAT	gWAT.Lymphoid cells_T cells	down	-0.200313	0.114754902880942	0.00198186506897032	0.141731664265197	0.0499894879310279	0.430592817116489
chr8:33866633-33867134	gWAT	gWAT.Lymphoid cells_T cells	down	-0.200313	-0.102798	0.00198186506897032	0.065521944825847	0.0499894879310279	0.271994426540061
chr17:33751663-33752164	gWAT	gWAT.Lymphoid cells_T cells	up	0.138206814405394	-0.0252476	0.00198396817604498	0.511887526920208	0.0499896364752333	0.78215914116425
chr19:28770470-28770971	gWAT	gWAT.Lymphoid cells_T cells	up	0.231754601073456	-0.106939	0.00198390723673346	0.0929012269225731	0.0499896364752333	0.33775115081564
chr4:124576046-124576547	gWAT	gWAT.Lymphoid cells_T cells	down	-0.200282	0.133463410448123	0.00198316324584377	0.0968430240171624	0.0499896364752333	0.345656241722544
chr6:50784291-50784792	gWAT	gWAT.Lymphoid cells_T cells	down	-0.200282	-0.0123242	0.00198316324584377	0.858439867877323	0.0499896364752333	0.951621112478674
chr1:105198579-105199080	gWAT	gWAT.Lymphoid cells_T cells	down	-0.200241	0.049169467304526	0.00198617733147182	0.55815388420495	0.0499924539625316	0.809252684556517
chr12:103690382-103690883	gWAT	gWAT.Lymphoid cells_T cells	down	-0.200241	-0.000239576	0.00198617733147182	0.934581770511905	0.0499924539625316	0.980308047711712
chr3:83940467-83940968	gWAT	gWAT.Lymphoid cells_T cells	down	-0.200241	0.0440776800905118	0.00198617733147182	0.546051401106034	0.0499924539625316	0.80264173851179
chr8:8254968-8255469	gWAT	gWAT.Lymphoid cells_T cells	down	-0.200241	0.091134408245114	0.00198617733147182	0.224818195117643	0.0499924539625316	0.543554486783053
chr11:62533702-62534203	gWAT	gWAT.Male epithelial cells_Dcdc2a+_Male	down	-0.247091	NA	2.79601303405197e-08	NA	0.00205593634406875	NA
chr4:144046801-144047302	gWAT	gWAT.Male epithelial cells_Dcdc2a+_Male	up	0.134586323467364	NA	8.18883348608123e-08	NA	0.0030106655753252	NA
chr4:144013343-144013844	gWAT	gWAT.Mesothelial cells	up	0.218724751252907	-0.112242	2.11206039262623e-09	0.18835638265291	7.80026144204718e-05	0.477003718891756
chr9:55253369-55253870	gWAT	gWAT.Mesothelial cells	up	0.302339739932104	0.0302012437372764	2.27831615015548e-07	0.659070531103993	0.00506463925412148	0.827277968739586
chr4:148214712-148215213	gWAT	gWAT.Mesothelial cells	up	0.11551661086476	-0.00726966	4.09433621470259e-07	0.916821869738618	0.00672053444806204	0.964882469026474
chr9:106934906-106935407	gWAT	gWAT.Mesothelial cells	up	0.0977484689445174	-0.00231206	3.70567002370653e-07	0.946854937279247	0.00672053444806204	0.978393367474704
chr12:85605727-85606228	gWAT	gWAT.Mesothelial cells	down	-0.243205	-0.0398306	5.07757208652894e-07	0.415281015588328	0.00750099569198748	0.65698533793286
chr11:64511409-64511910	gWAT	gWAT.Mesothelial cells	up	0.0967473933863415	0.00946405297322597	6.34206590674068e-07	0.73892451249996	0.00851727920246352	0.873935922874754
chr1:8994164-8994665	gWAT	gWAT.Mesothelial cells	up	0.154667942364977	-0.0421468	7.76494846339515e-07	0.302369771893432	0.00955916922167032	0.568360412305543
chr5:105053346-105053847	gWAT	gWAT.Mesothelial cells	up	0.10901997754938	0.00597147428233112	1.06751948897383e-06	0.816028428114735	0.0121309630051636	0.916092729624257
chr15:89460285-89460786	gWAT	gWAT.Mesothelial cells	down	-0.29957	-0.0820283	2.07927665168262e-06	0.327503886639273	0.0201639293565655	0.586987946528498
chr4:143978210-143978711	gWAT	gWAT.Mesothelial cells	up	0.168160891239314	0.0831352575475217	2.18389790496757e-06	0.111359566769756	0.0201639293565655	0.402459293467134
chr13:78203352-78203853	gWAT	gWAT.Mesothelial cells	up	0.0999103019782589	0.0117763793899892	3.06879151297811e-06	0.636042379090695	0.0238603385594332	0.812609886605525
chr9:18738495-18738996	gWAT	gWAT.Mesothelial cells	up	0.123585664419818	0.00420785936714567	2.98821760794168e-06	0.924100952598643	0.0238603385594332	0.968117727198948
chr2:118373806-118374307	gWAT	gWAT.Mesothelial cells	up	0.128209778408897	0.0133177760962088	3.62861303382164e-06	0.652997613372403	0.0268023873130202	0.823461389777616
chr3:102369233-102369734	gWAT	gWAT.Mesothelial cells	up	0.232870804178708	-0.0007487	4.67725926719746e-06	0.988294596344224	0.0317687290485805	0.996175932189323
chr5:147992556-147993057	gWAT	gWAT.Mesothelial cells	up	0.101361242370178	0.00474294347304918	4.73107358841094e-06	0.838923688126645	0.0317687290485805	0.928296372238808
chr15:73003196-73003697	gWAT	gWAT.Mesothelial cells	up	0.128866628957244	-0.00152453	7.4457100480863e-06	0.963396161772638	0.0458308272493205	0.985927373270535
chr1:152724222-152724723	gWAT	gWAT.Mesothelial cells	up	0.281981371652776	-0.0280126	8.18733563124889e-06	0.622547483517188	0.0465191814666591	0.803934496927605
chr12:95630969-95631470	gWAT	gWAT.Mesothelial cells	up	0.151164216496092	0.0269835184771496	8.07848052559951e-06	0.424489172582986	0.0465191814666591	0.663916831517679
chr1:71722932-71723433	gWAT	gWAT.Myeloid cells_Dendritic cells	up	0.293796740090312	-0.0326304	1.65729905827981e-06	0.46896160582642	0.0317112815401487	0.788730407961024
chr10:84863450-84863951	gWAT	gWAT.Myeloid cells_Dendritic cells	up	0.251964607912092	0.0402125110923489	8.14699546926132e-07	0.331907912491079	0.0317112815401487	0.683351429663888
chr2:161764175-161764676	gWAT	gWAT.Myeloid cells_Dendritic cells	up	0.294173731960869	0.0010539990136311	1.71472881549438e-06	0.98755110983263	0.0317112815401487	1
chr6:137472888-137473389	gWAT	gWAT.Myeloid cells_Dendritic cells	up	0.0984302834498985	-0.0378758	1.00725428446681e-06	0.116304111569806	0.0317112815401487	0.417009919365968
chr9:13469943-13470444	gWAT	gWAT.Myeloid cells_Dendritic cells	up	0.153376547122412	-0.000704637	1.24143331197093e-06	0.983947682882213	0.0317112815401487	1
chr8:96677827-96678328	gWAT	gWAT.Myeloid cells_Dendritic cells	up	0.292079329406221	0.0381096373805473	2.59148502037772e-06	0.487556821267219	0.0347764332309587	0.800699826254007
chr11:73321031-73321532	gWAT	gWAT.Myeloid cells_Eosinophils	up	0.149208147594257	0.0590081129626991	3.30055540989743e-11	0.0509578393432141	2.27307600801931e-06	0.233806680698508
chr4:72727577-72728078	gWAT	gWAT.Myeloid cells_Eosinophils	up	0.110314550509056	-0.0165636	3.67622190369821e-09	0.63266258838586	0.000168786376264496	0.77445376651185
chr15:85670125-85670626	gWAT	gWAT.Myeloid cells_Eosinophils	up	0.146717066342253	0.0455787996948332	1.51361613348454e-07	0.169964176064747	0.00521209931525067	0.396515906691659
chr11:73323875-73324376	gWAT	gWAT.Myeloid cells_Eosinophils	up	0.186313898538479	0.0484489376180034	2.34456186287064e-07	0.28881459893395	0.00645875212859877	0.506213624583347
chr11:73324440-73324941	gWAT	gWAT.Myeloid cells_Eosinophils	up	0.125416693919574	0.0140059939808009	1.52392694516106e-06	0.691147860786746	0.0234988256123791	0.813595665264259
chr11:74100684-74101185	gWAT	gWAT.Myeloid cells_Eosinophils	up	0.111398535201874	-0.0115963	1.52832201495219e-06	0.692018042276281	0.0234988256123791	0.814160778348005
chr16:85072544-85073045	gWAT	gWAT.Myeloid cells_Eosinophils	up	0.178045804989542	-0.00312552	1.53543608209303e-06	0.953263832204584	0.0234988256123791	0.977510596839975
chr11:88550888-88551389	gWAT	gWAT.Myeloid cells_Eosinophils	up	0.202265809480477	0.0450307654898486	3.11989244377127e-06	0.376724014689693	0.0352607080568888	0.583625831573223
chr14:32960454-32960955	gWAT	gWAT.Myeloid cells_Eosinophils	up	0.221326791842845	-0.0145346	3.21937015503248e-06	0.830740568142641	0.0352607080568888	0.902500848788908
chr15:79208974-79209475	gWAT	gWAT.Myeloid cells_Eosinophils	up	0.104447027847387	0.0106217744318711	3.32795507982165e-06	0.682686125864766	0.0352607080568888	0.808547177827285
chr8:76901265-76901766	gWAT	gWAT.Myeloid cells_Eosinophils	up	0.151449667285725	0.00467312214950389	2.99322119619767e-06	0.913605408053635	0.0352607080568888	0.953658815192412
chr6:55490943-55491444	gWAT	gWAT.Myeloid cells_Macrophages	up	0.226833715612672	0.0738221712202823	2.82184425666001e-13	0.0684152015654861	9.90185149661996e-09	0.407024472784921
chr2:178962419-178962920	gWAT	gWAT.Myeloid cells_Macrophages	up	0.207272161309352	0.0264812264177346	2.07157620477588e-12	0.545244955429473	3.63458045127929e-08	0.838461593471168
chr19:58838760-58839261	gWAT	gWAT.Myeloid cells_Macrophages	up	0.142940210985407	0.0616487800944516	3.00936474868699e-10	0.0506804667926664	3.46015226527053e-06	0.381204144890634
chr2:80025535-80026036	gWAT	gWAT.Myeloid cells_Macrophages	up	0.143302347741912	0.0486181369699163	5.24272668815737e-09	0.101022456824387	3.67934728567445e-05	0.450240095881805
chr6:143660721-143661222	gWAT	gWAT.Myeloid cells_Macrophages	up	0.11264890070021	0.0569769936420451	1.71993726838632e-08	0.0503433203304355	9.20156785397675e-05	0.380633238562887
chr8:124265711-124266212	gWAT	gWAT.Myeloid cells_Macrophages	up	0.110248182597923	0.0310475052697113	1.77003656353215e-08	0.283865570558478	9.20156785397675e-05	0.649524789230139
chr15:84006473-84006974	gWAT	gWAT.Myeloid cells_Macrophages	up	0.145511856850664	0.0665915856679158	2.51087296754195e-08	0.0879224717947739	0.00012152625162903	0.434244630040271
chr19:47887433-47887934	gWAT	gWAT.Myeloid cells_Macrophages	up	0.13363463694921	0.0170089727494319	4.73215343759899e-08	0.577957791199985	0.000170308988846512	0.854629072880297
chr5:111881538-111882039	gWAT	gWAT.Myeloid cells_Macrophages	up	0.110779640808773	0.0416740211091568	5.36198670831357e-08	0.193454183249294	0.000179192489137832	0.551668649819607
chr2:80080381-80080882	gWAT	gWAT.Myeloid cells_Macrophages	up	0.0985449478954293	0.0458096752124713	5.50485814869295e-08	0.0521792313796191	0.000179688811569894	0.383701821926866
chr11:101869948-101870449	gWAT	gWAT.Myeloid cells_Macrophages	up	0.125906528920493	0.0432881977481073	6.67810987742318e-08	0.129623573079711	0.000203769457042417	0.479857144543469
chr1:189054122-189054623	gWAT	gWAT.Myeloid cells_Macrophages	up	0.251387823379876	0.102658640601942	6.88817067079734e-08	0.0527821813409069	0.000205707156458109	0.384903523912371
chr2:80038685-80039186	gWAT	gWAT.Myeloid cells_Macrophages	up	0.177183839064695	0.0404985484716011	1.11168380356967e-07	0.272163559275612	0.000294407431451015	0.637417404950943
chr18:6531117-6531618	gWAT	gWAT.Myeloid cells_Macrophages	up	0.107977279342343	0.0337720421859537	1.28987180699724e-07	0.24369586047189	0.000323297155053807	0.608199697294354
chr15:36351640-36352141	gWAT	gWAT.Myeloid cells_Macrophages	up	0.142594579999782	0.0155810376383216	1.3132666815062e-07	0.647879332375118	0.000323386160379316	0.88527210238479
chr6:92534655-92535156	gWAT	gWAT.Myeloid cells_Macrophages	up	0.23327786050814	0.0776850834861474	1.52104352359615e-07	0.121764752642253	0.000355822781619926	0.472702527552361
chr1:53974895-53975396	gWAT	gWAT.Myeloid cells_Macrophages	up	0.125191324692946	-0.0160582	1.56097932377078e-07	0.602846701000399	0.000356068365411053	0.864844928427478
chr10:38059113-38059614	gWAT	gWAT.Myeloid cells_Macrophages	up	0.224170610730724	0.110186193129488	2.2245301294458e-07	0.0841326320325839	0.000473083407528807	0.428880864474727
chr12:112516990-112517491	gWAT	gWAT.Myeloid cells_Macrophages	up	0.149492081670619	0.0241336395256669	2.42913098431848e-07	0.473683850667152	0.000501401213174914	0.796987188986616
chr16:51920992-51921493	gWAT	gWAT.Myeloid cells_Macrophages	up	0.12573849978049	0.0673111542144702	2.60216417855888e-07	0.05195466539106	0.000521771091575036	0.383421784537923
chr4:26437859-26438360	gWAT	gWAT.Myeloid cells_Macrophages	up	0.196159835879436	0.0752783189935117	4.16336367718555e-07	0.0822781375070742	0.000749191956063799	0.427266278329385
chr6:55487668-55488169	gWAT	gWAT.Myeloid cells_Macrophages	up	0.172926132473892	0.015386165519354	4.31571270977699e-07	0.751530506993055	0.000766776501195315	0.927336968796403
chr10:18237163-18237664	gWAT	gWAT.Myeloid cells_Macrophages	up	0.112012332926861	-0.0302324	4.42937577565444e-07	0.254726020102011	0.000767539733173898	0.619513171983612
chr2:166127040-166127541	gWAT	gWAT.Myeloid cells_Macrophages	up	0.0814886852308275	0.00367509579610756	5.94315769764896e-07	0.875165129691198	0.000969978621444196	0.968141008771031
chr13:73683617-73684118	gWAT	gWAT.Myeloid cells_Macrophages	up	0.140944363399661	0.0475518285558868	6.36344037317547e-07	0.272717094346129	0.00100680180100146	0.638034367391548
chr8:77132855-77133356	gWAT	gWAT.Myeloid cells_Macrophages	up	0.2948110358752	0.0751051219718003	6.97815013143621e-07	0.131372312979672	0.00108828128049821	0.481245898575705
chr7:80160844-80161345	gWAT	gWAT.Myeloid cells_Macrophages	up	0.0991391548727718	0.0400947860104884	7.56004575089415e-07	0.17847473458054	0.00116607474900605	0.533697936548738
chr2:10351088-10351589	gWAT	gWAT.Myeloid cells_Macrophages	up	0.293170759535255	0.0193327496750949	9.80907433888967e-07	0.671203301572842	0.00141938316928511	0.895831269041641
chr2:78292945-78293446	gWAT	gWAT.Myeloid cells_Macrophages	up	0.245494939055137	0.0164275235282517	1.00386588826723e-06	0.836593710849781	0.00142325874825443	0.956477041724697
chr6:89001851-89002352	gWAT	gWAT.Myeloid cells_Macrophages	up	0.111151777746062	0.00930178343935471	1.01880518419001e-06	0.784921342891847	0.0014299949565291	0.939414298123417
chr5:52910272-52910773	gWAT	gWAT.Myeloid cells_Macrophages	up	0.175711526685471	0.0677251743694811	1.09280332301136e-06	0.194181716607614	0.00151575747751314	0.55234539525764
chr14:11161845-11162346	gWAT	gWAT.Myeloid cells_Macrophages	up	0.0922067006198673	0.0384250709128816	1.15568790001638e-06	0.108190774483493	0.00155973416967596	0.457211165454957
chr11:12596972-12597473	gWAT	gWAT.Myeloid cells_Macrophages	up	0.24561252469401	0.0876878248604527	1.33653558119723e-06	0.089730410255664	0.00176977485072494	0.436476645885229
chr6:139942141-139942642	gWAT	gWAT.Myeloid cells_Macrophages	up	0.290312918855111	0.0953402655240705	1.37302796807808e-06	0.0514094438080079	0.00178442782962444	0.382654725842927
chr18:75904227-75904728	gWAT	gWAT.Myeloid cells_Macrophages	up	0.114814394829127	0.0519410989983733	1.41600919537728e-06	0.0766846376315013	0.00182340413452436	0.419415334838387
chr4:138877751-138878252	gWAT	gWAT.Myeloid cells_Macrophages	up	0.146649125454189	0.0447651676280033	1.53690724857048e-06	0.242117601897468	0.00194342613882299	0.606526747986719
chr12:83267032-83267533	gWAT	gWAT.Myeloid cells_Macrophages	up	0.131580431290209	0.0557846530466451	1.72671895816302e-06	0.072073759121304	0.0021259848505944	0.412353163166645
chr16:49049175-49049676	gWAT	gWAT.Myeloid cells_Macrophages	up	0.100362536208198	0.0288970453730702	1.85246828372217e-06	0.226839732415034	0.00224148662330382	0.589772016052375
chr14:105435209-105435710	gWAT	gWAT.Myeloid cells_Macrophages	up	0.174622028132207	0.0442682488805039	1.89222878562984e-06	0.296982505766782	0.00225079010466953	0.662984135086451
chr16:44833172-44833673	gWAT	gWAT.Myeloid cells_Macrophages	up	0.160659387007066	0.124483821356857	1.91963386408291e-06	0.0578953295983409	0.00226420007699729	0.393552117692246
chr2:78418835-78419336	gWAT	gWAT.Myeloid cells_Macrophages	up	0.176396489639388	0.0241708372155455	2.04628376403656e-06	0.582991701176956	0.00237368916628241	0.85644162622008
chr7:44004851-44005352	gWAT	gWAT.Myeloid cells_Macrophages	up	0.0795783379552602	0.0302338001260796	2.58425871870337e-06	0.191393289684371	0.00292521414320327	0.549282380590996
chr15:83978707-83979208	gWAT	gWAT.Myeloid cells_Macrophages	up	0.0973741885882639	0.0383558173838708	2.63037405855288e-06	0.127170602493629	0.00295359442286786	0.477364994130613
chr5:4594960-4595461	gWAT	gWAT.Myeloid cells_Macrophages	up	0.11366964259258	0.0250805217260744	2.8527301638054e-06	0.468455995790602	0.0030565588228376	0.794376285532881
chr4:101998471-101998972	gWAT	gWAT.Myeloid cells_Macrophages	up	0.286504335698661	-0.0324932	3.11989660431898e-06	0.565981275975614	0.00324376805468305	0.849004962993259
chr6:92388630-92389131	gWAT	gWAT.Myeloid cells_Macrophages	up	0.157215770719634	0.0684498281626771	3.1144041995077e-06	0.229511405153691	0.00324376805468305	0.593012551357107
chr8:98995954-98996455	gWAT	gWAT.Myeloid cells_Macrophages	up	0.108407304178534	0.0160431003111537	3.16184922261403e-06	0.560607079708183	0.00326321438886842	0.846759388636678
chr1:71757750-71758251	gWAT	gWAT.Myeloid cells_Macrophages	up	0.286719997357085	-0.061189	3.34087272987394e-06	0.404527762065554	0.00332570848485891	0.753143874300585
chr19:58879507-58880008	gWAT	gWAT.Myeloid cells_Macrophages	up	0.155300428306141	0.0639138421110265	3.51383309253151e-06	0.0546286830243482	0.00346259750778074	0.388565548107003
chr7:75822283-75822784	gWAT	gWAT.Myeloid cells_Macrophages	up	0.136235198192999	0.0832627374974244	3.56299758567768e-06	0.138083985342252	0.00346736870430145	0.48766998421454
chr1:153014361-153014862	gWAT	gWAT.Myeloid cells_Macrophages	up	0.193693844877093	0.0966493329054193	3.76000251190662e-06	0.103216563875602	0.00361475309980283	0.452381078112968
chr9:81717413-81717914	gWAT	gWAT.Myeloid cells_Macrophages	up	0.2016119658831	0.0807309107726565	3.81019319794753e-06	0.0522941346638047	0.00363808651199943	0.383939566786119
chr16:94968950-94969451	gWAT	gWAT.Myeloid cells_Macrophages	up	0.119092692296271	0.0641405089554563	3.95992343726723e-06	0.199501660225387	0.0037234784467176	0.558499601684058
chr3:54313996-54314497	gWAT	gWAT.Myeloid cells_Macrophages	up	0.282622711621587	0.0323497015765608	4.01028835808678e-06	0.603913451902689	0.00372770909894742	0.86538006746368
chr2:165397112-165397613	gWAT	gWAT.Myeloid cells_Macrophages	up	0.122959163515178	0.0307190358327493	4.46071245832689e-06	0.373647172851508	0.00409219346830563	0.730496810499324
chr9:39633849-39634350	gWAT	gWAT.Myeloid cells_Macrophages	up	0.28240534173713	0.0417611001179979	4.5094911418763e-06	0.373958971596819	0.00411007906931011	0.730757939150882
chr12:86950540-86951041	gWAT	gWAT.Myeloid cells_Macrophages	up	0.0724234597019706	0.0390035011393137	4.67963817852084e-06	0.0963575614611979	0.00413103153922758	0.443972928690337
chr19:58841227-58841728	gWAT	gWAT.Myeloid cells_Macrophages	up	0.170334279651033	0.0445566177430363	4.61456721279854e-06	0.476711474387203	0.00413103153922758	0.798866999225166
chr7:74990083-74990584	gWAT	gWAT.Myeloid cells_Macrophages	up	0.108986700153359	0.0264877523359999	4.65889235979616e-06	0.385322193173541	0.00413103153922758	0.739142871271927
chr1:82150765-82151266	gWAT	gWAT.Myeloid cells_Macrophages	up	0.156842762191156	0.0500777108949615	4.97488383910815e-06	0.159101245377583	0.00436421684785763	0.510725004029675
chr3:86103673-86104174	gWAT	gWAT.Myeloid cells_Macrophages	up	0.082544458739363	0.0399662983540506	5.21847096163972e-06	0.0833688928945129	0.00452138632207254	0.428154767531568
chr2:179128479-179128980	gWAT	gWAT.Myeloid cells_Macrophages	up	0.12467437642191	0.0620398797514862	6.2384013077905e-06	0.168563409536846	0.00515605148387764	0.521871236804821
chr4:55117328-55117829	gWAT	gWAT.Myeloid cells_Macrophages	up	0.234477666243399	0.0618350813116199	6.24486144385294e-06	0.238757668350511	0.00515605148387764	0.602734286504995
chr3:145105328-145105829	gWAT	gWAT.Myeloid cells_Macrophages	up	0.123295001478886	-0.0167011	6.2943492861239e-06	0.639621527212942	0.00516651968304299	0.881785995497711
chr13:20386737-20387238	gWAT	gWAT.Myeloid cells_Macrophages	up	0.138753432053314	0.0581714219685733	6.69721597255553e-06	0.147873198741395	0.00531154021122382	0.498790853444188
chr13:63111938-63112439	gWAT	gWAT.Myeloid cells_Macrophages	up	0.0856683397068061	0.0289454613153677	7.13063281514057e-06	0.297240651942445	0.00562278439288276	0.663138536838248
chr1:78485211-78485712	gWAT	gWAT.Myeloid cells_Macrophages	up	0.114507885464482	0.00124746384146518	7.54358265190044e-06	0.973225951712756	0.00588231811678192	0.994619192975167
chr14:67275265-67275766	gWAT	gWAT.Myeloid cells_Macrophages	up	0.200059303594743	0.0663277478360695	7.69747957028992e-06	0.248412408328387	0.00593047716196225	0.613084318527555
chr19:37078000-37078501	gWAT	gWAT.Myeloid cells_Macrophages	up	0.0931816876112268	0.0358917655491413	7.72485591107786e-06	0.208061347403765	0.00593047716196225	0.568803138202494
chr4:141477585-141478086	gWAT	gWAT.Myeloid cells_Macrophages	up	0.0665837572544376	0.027476125306596	8.48239127211976e-06	0.175592658269879	0.00630198925869897	0.530287787825381
chr4:91376292-91376793	gWAT	gWAT.Myeloid cells_Macrophages	up	0.163303242137494	0.0989798897655133	8.38087550061876e-06	0.0591076477713642	0.00630198925869897	0.395263454712369
chr9:39674760-39675261	gWAT	gWAT.Myeloid cells_Macrophages	up	0.19752349403735	0.0271326302786927	8.42742456160254e-06	0.622133879510784	0.00630198925869897	0.873597501049909
chr1:97336846-97337347	gWAT	gWAT.Myeloid cells_Macrophages	up	0.235115009000681	0.0269392261066687	8.74948730276975e-06	0.519131902591128	0.00646356862008822	0.824268708684283
chr15:90649217-90649718	gWAT	gWAT.Myeloid cells_Macrophages	up	0.279014798810728	0.00829579620280813	8.92526048935175e-06	0.87258216921862	0.00655889823186079	0.967333647082524
chr11:71849345-71849846	gWAT	gWAT.Myeloid cells_Macrophages	up	0.185506958777815	0.11032447597488	8.99919044529631e-06	0.098921299959786	0.00657878318178016	0.447600181783525
chr10:60932801-60933302	gWAT	gWAT.Myeloid cells_Macrophages	up	0.0863519938991662	0.0374547567035883	9.10512995001277e-06	0.136200688272204	0.00658760845249378	0.485281032293149
chr7:90367360-90367861	gWAT	gWAT.Myeloid cells_Macrophages	up	0.279585600908771	0.0526517896452971	9.07764466553953e-06	0.402277168278957	0.00658760845249378	0.75159552717724
chr19:45176245-45176746	gWAT	gWAT.Myeloid cells_Macrophages	up	0.0713324643564393	0.035929516371132	9.95763243148336e-06	0.103801873964798	0.00714768099854274	0.452875080695281
chr13:41073784-41074285	gWAT	gWAT.Myeloid cells_Macrophages	up	0.136395959872181	0.0404100413766198	1.02987653580425e-05	0.20387169215948	0.00730068033159016	0.563740995850734
chr12:74825043-74825544	gWAT	gWAT.Myeloid cells_Macrophages	up	0.0825768821130891	0.0382393203482306	1.07027762881367e-05	0.138781881943947	0.00747383920299937	0.488401989510892
chr13:4228391-4228892	gWAT	gWAT.Myeloid cells_Macrophages	up	0.14297489523318	0.0258203096880693	1.06541075086376e-05	0.612381573980265	0.00747383920299937	0.869055167870403
chr16:28851390-28851891	gWAT	gWAT.Myeloid cells_Macrophages	up	0.126891677764236	0.0587039182404284	1.10314927064741e-05	0.0580287505702305	0.00763231567901116	0.393603494452362
chr5:72883610-72884111	gWAT	gWAT.Myeloid cells_Macrophages	up	0.212995742430948	0.0416585315419175	1.10384730894789e-05	0.532521210183044	0.00763231567901116	0.831526158473028
chr19:57696632-57697133	gWAT	gWAT.Myeloid cells_Macrophages	up	0.276946286799275	-0.0390305	1.11598629758396e-05	0.42694199085375	0.007678423369063	0.768496599843837
chr1:128644326-128644827	gWAT	gWAT.Myeloid cells_Macrophages	up	0.275896414409175	0.0603577858956876	1.14196021852873e-05	0.249067427470831	0.0077432626218692	0.613845307717263
chr14:98406172-98406673	gWAT	gWAT.Myeloid cells_Macrophages	up	0.128481230439974	0.0465607581071723	1.13643982405311e-05	0.260890315865925	0.0077432626218692	0.625883479497175
chr16:42190076-42190577	gWAT	gWAT.Myeloid cells_Macrophages	up	0.0874952934353454	0.0367878808679453	1.22412588678557e-05	0.186540192266501	0.00826049564755877	0.543222228665046
chr11:107876143-107876644	gWAT	gWAT.Myeloid cells_Macrophages	up	0.180694034226026	0.0305073385386524	1.25453604685226e-05	0.667909497923495	0.00842519997780779	0.894215085149519
chr11:69684055-69684556	gWAT	gWAT.Myeloid cells_Macrophages	up	0.0911239484554246	0.0425842040243248	1.26182177809911e-05	0.0731791062812779	0.00843377641780911	0.413874397701425
chr7:71832075-71832576	gWAT	gWAT.Myeloid cells_Macrophages	up	0.141441666968376	-0.0133268	1.32201919903975e-05	0.734347075692436	0.00875276484798204	0.921239350034289
chr12:69214320-69214821	gWAT	gWAT.Myeloid cells_Macrophages	up	0.128170432123842	0.009996236122267	1.36294756010147e-05	0.806363459630774	0.00886073958177954	0.94626983943401
chr2:50693892-50694393	gWAT	gWAT.Myeloid cells_Macrophages	down	-0.274617	0.0584892553239315	1.38927943389726e-05	0.363574867796274	0.00886360278826454	0.723100455470011
chr9:40575009-40575510	gWAT	gWAT.Myeloid cells_Macrophages	up	0.0884210242814969	0.00141779772143183	1.38009145360551e-05	0.959309287774539	0.00886360278826454	0.991193051056429
chr2:79372368-79372869	gWAT	gWAT.Myeloid cells_Macrophages	up	0.132318368268334	-0.00344648	1.39906999519743e-05	0.92643631440917	0.00888567712786928	0.982630625950285
chr1:130512765-130513266	gWAT	gWAT.Myeloid cells_Macrophages	up	0.161278945962335	0.029962168721983	1.40672061910645e-05	0.566957616967679	0.00889402279719735	0.849495298926987
chr11:64434946-64435447	gWAT	gWAT.Myeloid cells_Macrophages	up	0.0680326715164958	0.0298023076688008	1.4794583947678e-05	0.142771099495827	0.00927039197721465	0.492552036514614
chr7:81455262-81455763	gWAT	gWAT.Myeloid cells_Macrophages	up	0.105299041718102	0.0559507777208338	1.47620202643413e-05	0.0886619797059143	0.00927039197721465	0.434973627106681
chr11:84597507-84598008	gWAT	gWAT.Myeloid cells_Macrophages	up	0.0869430588347899	0.0141743757144758	1.52059969555974e-05	0.557057602657425	0.00948583881194513	0.844805238063032
chr8:31032722-31033223	gWAT	gWAT.Myeloid cells_Macrophages	up	0.201467637215048	0.0262601742878671	1.5466779366646e-05	0.520899755875179	0.0095635116823896	0.825017397479861
chr2:54085341-54085842	gWAT	gWAT.Myeloid cells_Macrophages	up	0.106126190851898	0.0390932347560252	1.60238432764931e-05	0.184245529422932	0.00977872453168942	0.54046841536425
chr8:84502546-84503047	gWAT	gWAT.Myeloid cells_Macrophages	up	0.274591662487153	0.0252142523135314	1.66310673841926e-05	0.750026448302878	0.0101053533248713	0.926785814455923
chr11:120458540-120459041	gWAT	gWAT.Myeloid cells_Macrophages	up	0.158878086462091	0.0168505588379911	1.74599380932528e-05	0.640369372822404	0.0104284123862509	0.882125914518742
chr12:78089577-78090078	gWAT	gWAT.Myeloid cells_Macrophages	up	0.176912857490145	0.0294521515049648	1.80160669830806e-05	0.405490219857138	0.0106697686149586	0.753866815370557
chr13:31807134-31807635	gWAT	gWAT.Myeloid cells_Macrophages	up	0.164954375299337	-0.0278661	1.83213267414074e-05	0.523501629335789	0.0108049639555628	0.826199694719418
chr13:8643906-8644407	gWAT	gWAT.Myeloid cells_Macrophages	up	0.105408788033354	-0.00376921	1.92502588686563e-05	0.912407555652619	0.0111651501438207	0.978313004031967
chr6:43363342-43363843	gWAT	gWAT.Myeloid cells_Macrophages	up	0.184308844628891	0.0664432164093843	1.9603638481093e-05	0.209794966472835	0.0113233197415893	0.570775047718584
chr3:25721396-25721897	gWAT	gWAT.Myeloid cells_Macrophages	up	0.273375211692279	0.129366773741021	2.09178953018473e-05	0.0573443091143747	0.0119351048153142	0.392760807460774
chr6:135135690-135136191	gWAT	gWAT.Myeloid cells_Macrophages	up	0.149041617478673	-0.115646	2.10767118644599e-05	0.101290511896528	0.0119770335113182	0.450491349996849
chr19:32223767-32224268	gWAT	gWAT.Myeloid cells_Macrophages	up	0.0629796902761935	-0.0119281	2.15137972585619e-05	0.582074929654933	0.0121272151936215	0.855945910176704
chr4:20786492-20786993	gWAT	gWAT.Myeloid cells_Macrophages	up	0.170255999599137	0.0713028478275748	2.20816584586048e-05	0.0830720943111813	0.0123975263249991	0.427984112374005
chr13:36074509-36075010	gWAT	gWAT.Myeloid cells_Macrophages	up	0.075365124524316	-0.0288528	2.32142202257883e-05	0.225450340925345	0.012937286177545	0.588069077323194
chr18:76061892-76062393	gWAT	gWAT.Myeloid cells_Macrophages	up	0.0859499281921452	0.0388342174209788	2.33211853208845e-05	0.150785833403299	0.012937286177545	0.501868572632544
chr7:64228282-64228783	gWAT	gWAT.Myeloid cells_Macrophages	up	0.192456666465569	0.0542118774817871	2.34117318972388e-05	0.385930050578158	0.012937286177545	0.739616068079408
chr11:119824849-119825350	gWAT	gWAT.Myeloid cells_Macrophages	up	0.0947367903008915	-0.00399659	2.35087445379126e-05	0.93436051872873	0.0129399505229075	0.984773586791122
chr4:122838355-122838856	gWAT	gWAT.Myeloid cells_Macrophages	up	0.08937789503979	0.0201198788156805	2.39950589269677e-05	0.485670072424192	0.0131508746747261	0.804232883408582
chr9:64347303-64347804	gWAT	gWAT.Myeloid cells_Macrophages	up	0.180541118822809	-0.0136611	2.40849859761718e-05	0.758699826296624	0.0131508746747261	0.929712746964826
chr12:61994233-61994734	gWAT	gWAT.Myeloid cells_Macrophages	up	0.104458752618221	0.0391759346357892	2.43786537143319e-05	0.217324756952706	0.0131607224436293	0.579559919585087
chr16:92620675-92621176	gWAT	gWAT.Myeloid cells_Macrophages	up	0.12007846083098	0.0282877554211794	2.45991933874065e-05	0.529239732145379	0.0132288995550053	0.829800182929593
chr10:79633322-79633823	gWAT	gWAT.Myeloid cells_Macrophages	up	0.0945464493885526	-0.0193421	2.51830126323791e-05	0.53569373717788	0.0134398770079115	0.833369978611979
chr8:71754951-71755452	gWAT	gWAT.Myeloid cells_Macrophages	up	0.108707663692301	0.0347928243509512	2.51018560660169e-05	0.271252991318473	0.0134398770079115	0.636630825052854
chr4:97928936-97929437	gWAT	gWAT.Myeloid cells_Macrophages	up	0.136427966036481	0.00514719201961937	2.53145902776284e-05	0.901255178669849	0.0134589238309391	0.97532904300771
chr18:47441594-47442095	gWAT	gWAT.Myeloid cells_Macrophages	up	0.216690480583042	0.114838258403468	2.55616927160458e-05	0.0540748967486858	0.0135390158099026	0.387598432624121
chr6:41020090-41020591	gWAT	gWAT.Myeloid cells_Macrophages	up	0.205004639019677	-0.0230186	2.76283075732128e-05	0.77545859435088	0.0145240046853039	0.935860367342971
chr15:80098616-80099117	gWAT	gWAT.Myeloid cells_Macrophages	up	0.0760575526067013	0.00489490808014711	2.79729095916563e-05	0.881344	0.0146331273249311	0.97003578075648
chr17:6016347-6016848	gWAT	gWAT.Myeloid cells_Macrophages	up	0.0666893326583125	-0.000989469	2.82529032848127e-05	0.965164755485198	0.0146331273249311	0.992544479253442
chr2:6167766-6168267	gWAT	gWAT.Myeloid cells_Macrophages	up	0.110202009541577	0.00380386807629509	2.82332941168968e-05	0.893816129078786	0.0146331273249311	0.97332021303266
chr11:85457803-85458304	gWAT	gWAT.Myeloid cells_Macrophages	up	0.189788142065459	0.0682535715007953	2.87965521561201e-05	0.16131837189311	0.0146445074660617	0.513132025421294
chr19:58907946-58908447	gWAT	gWAT.Myeloid cells_Macrophages	up	0.139365615492218	0.0389047622843887	2.87231375602068e-05	0.324835544905993	0.0146445074660617	0.689303426315237
chr8:84420515-84421016	gWAT	gWAT.Myeloid cells_Macrophages	up	0.116841288508514	0.0693425685639589	2.85971207341511e-05	0.0507234509682926	0.0146445074660617	0.381254341753751
chr4:94017656-94018157	gWAT	gWAT.Myeloid cells_Macrophages	up	0.116649625547331	0.00443175638486938	2.92538024838086e-05	0.917246492047414	0.0148233347170664	0.979704254313412
chr6:101555166-101555667	gWAT	gWAT.Myeloid cells_Macrophages	up	0.0800810285084833	0.00161900616610765	2.95854664210291e-05	0.950576066493266	0.0149374678663872	0.988991436334353
chr11:110271686-110272187	gWAT	gWAT.Myeloid cells_Macrophages	up	0.100486997606556	0.000272265092993052	3.02607744223679e-05	0.993908648140797	0.0151153106687671	1
chr2:93132779-93133280	gWAT	gWAT.Myeloid cells_Macrophages	up	0.269421023276537	0.0972297857119561	3.04964985796363e-05	0.127432066538974	0.0151790373781481	0.477423250050451
chr4:59884262-59884763	gWAT	gWAT.Myeloid cells_Macrophages	up	0.26901506947343	-0.00896547	3.08335252543783e-05	0.853871689306344	0.0152525627315033	0.961636920958294
chr7:87392432-87392933	gWAT	gWAT.Myeloid cells_Macrophages	up	0.151198320792518	0.044940657665526	3.08615546861422e-05	0.363880837907667	0.0152525627315033	0.723335389058772
chr1:42771698-42772199	gWAT	gWAT.Myeloid cells_Macrophages	up	0.0777745538305652	0.0382398188809027	3.12414288755238e-05	0.120535912537948	0.0153453767399566	0.471378389021919
chr2:152686714-152687215	gWAT	gWAT.Myeloid cells_Macrophages	down	-0.0983109	-0.0289023	3.12680090312596e-05	0.341038514258949	0.0153453767399566	0.70366666997551
chr9:24774167-24774668	gWAT	gWAT.Myeloid cells_Macrophages	up	0.151011687110769	0.0597788633861258	3.14752571210676e-05	0.0938279035402698	0.0153509797230637	0.441367697260068
chrX:142718690-142719191	gWAT	gWAT.Myeloid cells_Macrophages	up	0.109866574318502	-0.0234506	3.14981630111309e-05	0.530593256480154	0.0153509797230637	0.830619024305907
chr10:128790638-128791139	gWAT	gWAT.Myeloid cells_Macrophages	up	0.0878687942407009	0.0160176216653998	3.18015238945444e-05	0.587213959223899	0.0154451968644922	0.858511028765861
chr19:53564112-53564613	gWAT	gWAT.Myeloid cells_Macrophages	up	0.121577999473748	0.0559590635783104	3.20188654026514e-05	0.141438972923157	0.0154971308548833	0.491067085625172
chr1:135646955-135647456	gWAT	gWAT.Myeloid cells_Macrophages	up	0.117164511442255	0.0221881203234347	3.25846541870237e-05	0.472761101625304	0.0155534822363144	0.79646575874556
chr14:12751774-12752275	gWAT	gWAT.Myeloid cells_Macrophages	up	0.200276886276221	0.0652877311766624	3.24689145975346e-05	0.331686072639049	0.0155534822363144	0.695127320387268
chr16:97756507-97757008	gWAT	gWAT.Myeloid cells_Macrophages	up	0.131335627530301	0.0801637783813568	3.24324258776352e-05	0.129869216761782	0.0155534822363144	0.480111730231621
chr1:127011822-127012323	gWAT	gWAT.Myeloid cells_Macrophages	up	0.203761401319996	-0.0301324	3.3078288811517e-05	0.583248069923533	0.0156853669512991	0.85654033538197
chr19:25673688-25674189	gWAT	gWAT.Myeloid cells_Macrophages	up	0.265346246720299	0.0803104540427435	3.3764623150501e-05	0.229916178563342	0.015903364112095	0.593468475088806
chr7:84272318-84272819	gWAT	gWAT.Myeloid cells_Macrophages	up	0.0832082087587619	0.0429523870827855	3.4602586508486e-05	0.200718707309068	0.0160372535479282	0.559885485758874
chr9:92473088-92473589	gWAT	gWAT.Myeloid cells_Macrophages	up	0.133952408602339	0.0754677332940891	3.46201754418798e-05	0.0565211864095312	0.0160372535479282	0.39109261643785
chr1:154150079-154150580	gWAT	gWAT.Myeloid cells_Macrophages	up	0.114575454827064	0.022694869828602	3.48534460630137e-05	0.603576864605661	0.0160394416046053	0.865243170113659
chr10:122029572-122030073	gWAT	gWAT.Myeloid cells_Macrophages	up	0.126933090882476	0.0215928860652511	3.48459684965207e-05	0.488514407118185	0.0160394416046053	0.805988764744496
chr9:123259645-123260146	gWAT	gWAT.Myeloid cells_Macrophages	up	0.0966371490750154	0.00655621654766308	3.50531208034081e-05	0.813504698357023	0.0160786144966221	0.948675192613964
chr7:24736005-24736506	gWAT	gWAT.Myeloid cells_Macrophages	up	0.176190540954975	0.00204888939173795	3.5370844476187e-05	0.970688299086136	0.0161189991255766	0.993978931711183
chr7:71583616-71584117	gWAT	gWAT.Myeloid cells_Macrophages	up	0.18977158043348	0.0996821243113255	3.52838495173915e-05	0.0735837313561408	0.0161189991255766	0.414398434438608
chr5:137440036-137440537	gWAT	gWAT.Myeloid cells_Macrophages	up	0.165057834020247	0.0264381606978216	3.55474836843845e-05	0.685922452010723	0.0161470705823308	0.901922522866438
chr13:34730273-34730774	gWAT	gWAT.Myeloid cells_Macrophages	down	-0.210507	0.0332693405553274	3.58112999340909e-05	0.45555499624055	0.0161622960088392	0.786260163868288
chr18:66291568-66292069	gWAT	gWAT.Myeloid cells_Macrophages	up	0.130443477079832	0.0236300142441955	3.57593934576391e-05	0.50233952565182	0.0161622960088392	0.814396078515621
chr11:120034707-120035208	gWAT	gWAT.Myeloid cells_Macrophages	up	0.0826870748760151	-0.00347568	3.59833663717403e-05	0.894505585696325	0.0161879016151842	0.97345413143853
chr11:19013644-19014145	gWAT	gWAT.Myeloid cells_Macrophages	up	0.26781040109549	0.0583948728475176	3.63688330409403e-05	0.36111424879337	0.0163090396345891	0.720915468261464
chr13:41468232-41468733	gWAT	gWAT.Myeloid cells_Macrophages	up	0.0829989098776524	0.0420052299335277	3.67658553751376e-05	0.127885509396881	0.0164345715301093	0.477846142334484
chr19:58832922-58833423	gWAT	gWAT.Myeloid cells_Macrophages	up	0.185155674085712	0.0499507023684327	3.70218393938808e-05	0.427528438419157	0.0164964615153178	0.768918659960713
chr11:109769048-109769549	gWAT	gWAT.Myeloid cells_Macrophages	up	0.174581240111123	-0.0708961	3.72469021001585e-05	0.381331567411941	0.016503525306079	0.736024460972772
chr11:118173241-118173742	gWAT	gWAT.Myeloid cells_Macrophages	up	0.104989177291299	0.00475212370793284	3.92732440270208e-05	0.889584073896084	0.016924652250934	0.972332863182739
chr11:49938618-49939119	gWAT	gWAT.Myeloid cells_Macrophages	up	0.204209391689308	0.00143022317769612	3.87569792042448e-05	0.980973342002861	0.016924652250934	0.99647189772197
chr12:32717440-32717941	gWAT	gWAT.Myeloid cells_Macrophages	up	0.0855052616477436	0.0326873377284126	3.86518310723538e-05	0.240980449531731	0.016924652250934	0.605404367578608
chr14:66561218-66561719	gWAT	gWAT.Myeloid cells_Macrophages	up	0.225492618026647	0.0837407270122464	3.87704531469038e-05	0.20814294888155	0.016924652250934	0.568879746526772
chr16:19842579-19843080	gWAT	gWAT.Myeloid cells_Macrophages	up	0.266637229559041	0.00525996650709645	3.95749396770089e-05	0.908793463966895	0.016924652250934	0.977428346235396
chr2:104887819-104888320	gWAT	gWAT.Myeloid cells_Macrophages	up	0.0951509364564468	-0.0472356	3.95717062166219e-05	0.143256722380502	0.016924652250934	0.493205954360599
chr2:80079598-80080099	gWAT	gWAT.Myeloid cells_Macrophages	up	0.136126524132047	0.0457839070370162	3.96709218478005e-05	0.246235063911114	0.016924652250934	0.610807711358087
chr6:37212856-37213357	gWAT	gWAT.Myeloid cells_Macrophages	up	0.132452379400322	0.0345500697905106	3.96045103663977e-05	0.314795835585117	0.016924652250934	0.679945592851472
chr6:89045493-89045994	gWAT	gWAT.Myeloid cells_Macrophages	up	0.0974005770234767	0.0370977646632418	3.91861749072044e-05	0.202910565881213	0.016924652250934	0.562511643599516
chr8:67395749-67396250	gWAT	gWAT.Myeloid cells_Macrophages	up	0.266637229559041	-0.0118785	3.95749396770089e-05	0.840127712853081	0.016924652250934	0.957829402508219
chr15:78297923-78298424	gWAT	gWAT.Myeloid cells_Macrophages	down	-0.162885	-0.0119226	3.99619358106504e-05	0.784041701239398	0.0169457924784982	0.939126915625352
chr7:79493806-79494307	gWAT	gWAT.Myeloid cells_Macrophages	up	0.154535769999974	0.0254144150551635	3.99193127726446e-05	0.605978251145717	0.0169457924784982	0.866240650683911
chr11:71469796-71470297	gWAT	gWAT.Myeloid cells_Macrophages	up	0.147394651461294	-0.016382	4.02209472916765e-05	0.648309320117563	0.0169531896752544	0.885536893656252
chr13:100436687-100437188	gWAT	gWAT.Myeloid cells_Macrophages	up	0.189673276850935	0.0566856301584897	4.01471158347344e-05	0.27675425953624	0.0169531896752544	0.642276381711043
chr14:24213218-24213719	gWAT	gWAT.Myeloid cells_Macrophages	up	0.226343551743864	0.103948185930747	4.05125127547506e-05	0.0629109667655458	0.0170249589528647	0.399429289148777
chr3:103932720-103933221	gWAT	gWAT.Myeloid cells_Macrophages	up	0.27028874694222	-0.0327025	4.12627528215011e-05	0.583565111646198	0.0172884775702266	0.856686980449346
chr2:80081077-80081578	gWAT	gWAT.Myeloid cells_Macrophages	up	0.138971911072526	0.0302600036845742	4.14108025144628e-05	0.376627778978136	0.0172988697646726	0.732899912586452
chr16:76225114-76225615	gWAT	gWAT.Myeloid cells_Macrophages	up	0.100585668436043	0.0353260284190382	4.18200019760269e-05	0.192998626388206	0.0174179687755345	0.551076900540078
chr3:20146851-20147352	gWAT	gWAT.Myeloid cells_Macrophages	up	0.17644598699848	0.0254699204698541	4.23844692170844e-05	0.67184849335267	0.0175390976287496	0.89607889361138
chr8:45899733-45900234	gWAT	gWAT.Myeloid cells_Macrophages	up	0.0798743324653977	-0.0146901	4.27678032659974e-05	0.558611589836987	0.0176037796669073	0.845671442118061
chr4:97814469-97814970	gWAT	gWAT.Myeloid cells_Macrophages	up	0.120179911948826	0.00777084154559408	4.41159219445646e-05	0.841701487883078	0.017797585100472	0.958242351592651
chr6:123266849-123267350	gWAT	gWAT.Myeloid cells_Macrophages	up	0.104652206733358	0.00877517273154836	4.39915984610373e-05	0.796719906939282	0.017797585100472	0.943346850479424
chrX:73675162-73675663	gWAT	gWAT.Myeloid cells_Macrophages	up	0.142237008597851	0.00445039622131084	4.41262440507569e-05	0.952211924009543	0.017797585100472	0.989573936752354
chr9:122014306-122014807	gWAT	gWAT.Myeloid cells_Macrophages	up	0.122620701567275	-0.070946	4.47446472066479e-05	0.0981469606964945	0.0179438819483574	0.446399813032059
chr11:61468552-61469053	gWAT	gWAT.Myeloid cells_Macrophages	up	0.119108325114244	0.0379013405987426	4.52590599041305e-05	0.317005077223625	0.0180984662340278	0.681884750054758
chr1:143640491-143640992	gWAT	gWAT.Myeloid cells_Macrophages	up	0.137629279748941	0.0160968876231995	4.58716781631851e-05	0.6491965998288	0.01829133166757	0.885927726986322
chr5:95913992-95914493	gWAT	gWAT.Myeloid cells_Macrophages	up	0.0835064048046731	0.0272385202145786	4.64603888189254e-05	0.268288560685511	0.0184735982283976	0.633743803857935
chr16:28898451-28898952	gWAT	gWAT.Myeloid cells_Macrophages	up	0.123900561118704	0.0707757900807406	4.66368232846981e-05	0.0507528623965142	0.0184913686899441	0.381351430162288
chr1:67398062-67398563	gWAT	gWAT.Myeloid cells_Macrophages	up	0.0760385623473655	0.0200256755137904	4.73068081152925e-05	0.392322632917644	0.0185993938012954	0.744587303370509
chr18:24709131-24709632	gWAT	gWAT.Myeloid cells_Macrophages	up	0.094503195977703	-0.0132853	4.72358553506307e-05	0.652936526647366	0.0185993938012954	0.887628215618345
chr1:53742033-53742534	gWAT	gWAT.Myeloid cells_Macrophages	up	0.0914639537493611	0.0566025152805657	4.816313272939e-05	0.0806427102473338	0.0188831768432882	0.424973279960802
chr13:29637825-29638326	gWAT	gWAT.Myeloid cells_Macrophages	up	0.117311089029868	0.0575919622719539	4.88518305987556e-05	0.332035260107808	0.0189415550907219	0.69552680519255
chr18:47293352-47293853	gWAT	gWAT.Myeloid cells_Macrophages	up	0.156731093085343	0.0633560494493289	4.86080259904543e-05	0.255147436424228	0.0189415550907219	0.62002085135259
chr8:36265155-36265656	gWAT	gWAT.Myeloid cells_Macrophages	up	0.101366609612426	0.0110529167379453	4.88326477883438e-05	0.705235458136651	0.0189415550907219	0.910366208088256
chr8:95127627-95128128	gWAT	gWAT.Myeloid cells_Macrophages	up	0.0907571848568056	0.0212623834456105	4.91014766867503e-05	0.499682007971702	0.0189859043188768	0.812957128807592
chr15:101047158-101047659	gWAT	gWAT.Myeloid cells_Macrophages	up	0.267670551144365	-0.0234277	4.94181728614282e-05	0.614758582747193	0.0190558646781046	0.870371715039477
chr15:36334230-36334731	gWAT	gWAT.Myeloid cells_Macrophages	up	0.109959920934223	-0.00793307	4.97162505425043e-05	0.841580229398783	0.0190660462463003	0.958175971101125
chr7:114483785-114484286	gWAT	gWAT.Myeloid cells_Macrophages	up	0.16209165898845	-0.0222809	4.99126141814393e-05	0.637513639855381	0.0190891948951139	0.880631667243153
chr2:113654701-113655202	gWAT	gWAT.Myeloid cells_Macrophages	up	0.0908196259752653	0.0176654100063876	5.01235738859051e-05	0.566914209967976	0.0191177848658306	0.84947302271291
chr19:58850690-58851191	gWAT	gWAT.Myeloid cells_Macrophages	up	0.138288289552638	0.0712483036748846	5.0602262249133e-05	0.243402634189042	0.0192480583449548	0.60796561682472
chr7:66867113-66867614	gWAT	gWAT.Myeloid cells_Macrophages	up	0.155727390671857	0.0516683071938946	5.16101680945268e-05	0.211378145222427	0.0195256150774873	0.572667729638887
chr8:88330683-88331184	gWAT	gWAT.Myeloid cells_Macrophages	up	0.201828500699689	0.00997823159314216	5.19692758439117e-05	0.798123919356387	0.0196086224662673	0.943627899297173
chr11:30471668-30472169	gWAT	gWAT.Myeloid cells_Macrophages	up	0.130918652159524	0.0233066358379051	5.40662298503973e-05	0.469295501250157	0.0202907380262079	0.79487974178045
chr11:119856699-119857200	gWAT	gWAT.Myeloid cells_Macrophages	up	0.09734368787736	-0.00637063	5.58462710318145e-05	0.877105381425986	0.0206252938552624	0.968697104447899
chr16:67620713-67621214	gWAT	gWAT.Myeloid cells_Macrophages	up	0.116340744323723	0.00373440233518702	5.59862992223922e-05	0.930755390984278	0.0206252938552624	0.983911167969544
chr6:84392753-84393254	gWAT	gWAT.Myeloid cells_Macrophages	up	0.121953443165033	-0.0486408	5.57762921382449e-05	0.401886276756764	0.0206252938552624	0.751438208703014
chr8:31031611-31032112	gWAT	gWAT.Myeloid cells_Macrophages	up	0.0980939773256695	0.0583776563473129	5.57450319734994e-05	0.0512450601250521	0.0206252938552624	0.382613790050126
chr8:35860152-35860653	gWAT	gWAT.Myeloid cells_Macrophages	up	0.125521177979061	0.0438167683908867	5.59601765962713e-05	0.218103738826028	0.0206252938552624	0.580344224567258
chr18:9210938-9211439	gWAT	gWAT.Myeloid cells_Macrophages	up	0.159737924554321	0.0232515712117308	5.62738757606924e-05	0.634910430696011	0.0206655715630711	0.879642702073641
chr13:10360704-10361205	gWAT	gWAT.Myeloid cells_Macrophages	up	0.158254574348995	0.0288715649100528	5.65603614645928e-05	0.525458349600979	0.0206739904561725	0.827503662005038
chr12:60352090-60352591	gWAT	gWAT.Myeloid cells_Macrophages	up	0.13087920198928	0.0387903892046429	5.68492064322276e-05	0.387995987781423	0.0207255964021493	0.741101683738314
chr5:148418991-148419492	gWAT	gWAT.Myeloid cells_Macrophages	up	0.153437352878329	0.0684637178474076	5.72861999498773e-05	0.0552254411239715	0.0208308057641575	0.389376870297247
chr6:113360690-113361191	gWAT	gWAT.Myeloid cells_Macrophages	down	-0.272242	0.0451244009764936	5.7505362702617e-05	0.515555306539666	0.0208564669481636	0.82245090442584
chr19:34043022-34043523	gWAT	gWAT.Myeloid cells_Macrophages	up	0.193607000421774	-0.0162072	5.78315466933917e-05	0.76633669469373	0.0209207110667125	0.932080471288914
chr6:95717751-95718252	gWAT	gWAT.Myeloid cells_Macrophages	up	0.129127966734631	0.0162324029863852	5.85685615446467e-05	0.623556118729268	0.0211328619496314	0.874344990406899
chr9:81631435-81631936	gWAT	gWAT.Myeloid cells_Macrophages	up	0.118791200255826	0.0611057528329447	5.90259585229533e-05	0.101425267590956	0.0212432911237993	0.450593484809351
chr15:101859783-101860284	gWAT	gWAT.Myeloid cells_Macrophages	up	0.134064419433216	0.0314854957026391	5.93316947647044e-05	0.368469510095281	0.021298712729345	0.726677802542828
chr14:66124292-66124793	gWAT	gWAT.Myeloid cells_Macrophages	up	0.109534759982315	0.0292310036462156	6.12105670373785e-05	0.428020547184223	0.0218099330235313	0.769270129318412
chr3:107815996-107816497	gWAT	gWAT.Myeloid cells_Macrophages	up	0.166319510523394	0.0492197945003511	6.12219550532298e-05	0.522535415704589	0.0218099330235313	0.825814587372301
chr8:127190296-127190797	gWAT	gWAT.Myeloid cells_Macrophages	up	0.116136320816317	-0.0278201	6.18738503698187e-05	0.453015456006559	0.0219863636402728	0.784636356048241
chr15:10920158-10920659	gWAT	gWAT.Myeloid cells_Macrophages	up	0.134908484771877	0.0587802989465634	6.27465260704619e-05	0.123823445817615	0.0222401575738637	0.4748478322456
chr6:129216214-129216715	gWAT	gWAT.Myeloid cells_Macrophages	up	0.0578328059700347	0.0189199666939805	6.29857846675799e-05	0.341876435073902	0.022268727294563	0.704337967366184
chr9:83599442-83599943	gWAT	gWAT.Myeloid cells_Macrophages	up	0.0746453707177247	-0.00401768	6.3404715842408e-05	0.880483819730602	0.0223605173759809	0.969725359081215
chr1:176248084-176248585	gWAT	gWAT.Myeloid cells_Macrophages	up	0.134781539116381	0.0610197725574061	6.3609364345977e-05	0.189547275749504	0.0223764671167953	0.546873638187844
chr1:66099772-66100273	gWAT	gWAT.Myeloid cells_Macrophages	up	0.264810980918311	-0.016095	6.4376317950273e-05	0.815500980361581	0.0225896499687508	0.949237873355161
chr19:43495797-43496298	gWAT	gWAT.Myeloid cells_Macrophages	up	0.0807397549913357	0.0378767770143082	6.57405837054816e-05	0.110796334349023	0.0228399711111421	0.460494906553813
chr3:45378050-45378551	gWAT	gWAT.Myeloid cells_Macrophages	up	0.200474980776001	0.0732427070003388	6.65471839173713e-05	0.120200564010489	0.0230631178633141	0.471178647477819
chr2:27936447-27936948	gWAT	gWAT.Myeloid cells_Macrophages	up	0.12631162338439	0.0630665528609652	6.69125902013006e-05	0.0769482024199564	0.0231326383267353	0.420037771287438
chr1:151988018-151988519	gWAT	gWAT.Myeloid cells_Macrophages	down	-0.253766	0.0599758537601077	6.73658326047045e-05	0.443997046646847	0.0231751673146969	0.778934398262024
chr11:97829294-97829795	gWAT	gWAT.Myeloid cells_Macrophages	up	0.0822084149109798	0.011817594504377	6.82526308256844e-05	0.65443885550969	0.0233088546537544	0.888187950452671
chr6:57034621-57035122	gWAT	gWAT.Myeloid cells_Macrophages	up	0.138755945853469	-0.10062	6.81355057518969e-05	0.217502785973279	0.0233088546537544	0.579721409632519
chr8:34530027-34530528	gWAT	gWAT.Myeloid cells_Macrophages	up	0.267993708232971	0.102671663781514	6.90705079810436e-05	0.130274514312876	0.0235309138354837	0.480446959430234
chr5:75315926-75316427	gWAT	gWAT.Myeloid cells_Macrophages	up	0.164664278727582	0.0194893147854019	7.0137944540205e-05	0.645955507833778	0.0237251439652913	0.884359601642077
chr9:78601280-78601781	gWAT	gWAT.Myeloid cells_Macrophages	up	0.186750100581229	-0.0184884	7.01477254602159e-05	0.768372581588343	0.0237251439652913	0.932896247932151
chr7:28709411-28709912	gWAT	gWAT.Myeloid cells_Macrophages	up	0.128118316279353	-0.00394874	7.06421940888055e-05	0.916108427156601	0.0238349479863095	0.979369643649906
chr3:145156834-145157335	gWAT	gWAT.Myeloid cells_Macrophages	up	0.169899332363073	0.0704575450930776	7.22467766110976e-05	0.0716950403282498	0.0242597070936212	0.41174064082346
chr3:126831330-126831831	gWAT	gWAT.Myeloid cells_Macrophages	up	0.136774277287765	0.0720989204222817	7.3410246151503e-05	0.196941471946682	0.0245915564434963	0.555512904472878
chr17:22080896-22081397	gWAT	gWAT.Myeloid cells_Macrophages	up	0.0846004734020047	0.0421865798850055	7.40718349894659e-05	0.10635084905357	0.0246953034658466	0.455617775330682
chr7:114029590-114030091	gWAT	gWAT.Myeloid cells_Macrophages	up	0.0943192372136403	0.0599467072144247	7.44991177746322e-05	0.0615765235709243	0.0247691097721739	0.398260070813904
chr8:22983544-22984045	gWAT	gWAT.Myeloid cells_Macrophages	down	-0.260298	-0.124281	7.46461487149441e-05	0.128764763482018	0.0247691097721739	0.478932337315669
chr12:86949451-86949952	gWAT	gWAT.Myeloid cells_Macrophages	up	0.107045957126513	0.0148904526648339	7.59856621983359e-05	0.672607984239446	0.0250649881896257	0.896289532517449
chr15:60860087-60860588	gWAT	gWAT.Myeloid cells_Macrophages	up	0.262502397381732	0.118064152063632	7.60735606211211e-05	0.0883154417719673	0.0250649881896257	0.434668414948079
chr7:62400094-62400595	gWAT	gWAT.Myeloid cells_Macrophages	up	0.185808627676313	0.0861119427706887	7.59611617561605e-05	0.0713057163226429	0.0250649881896257	0.411583071349006
chr14:63903064-63903565	gWAT	gWAT.Myeloid cells_Macrophages	up	0.161902095413892	0.0495610508820706	7.66856008542918e-05	0.347009144887472	0.025089955561558	0.708618282001893
chr18:45881500-45882001	gWAT	gWAT.Myeloid cells_Macrophages	up	0.14913848174194	0.0107860923228561	7.66166364266636e-05	0.776808159329728	0.025089955561558	0.936531982394589
chr15:100916894-100917395	gWAT	gWAT.Myeloid cells_Macrophages	up	0.260444256949353	0.0340923312512692	7.78576637508537e-05	0.571901650125613	0.025355224324988	0.851833078279968
chr7:139703389-139703890	gWAT	gWAT.Myeloid cells_Macrophages	up	0.126754613498803	0.0025563654404551	7.78425009033462e-05	0.952334352054545	0.025355224324988	0.989615820064585
chr6:14207462-14207963	gWAT	gWAT.Myeloid cells_Macrophages	up	0.125802176026933	0.032631621793252	7.81189755860505e-05	0.392257699499911	0.0253814338269862	0.744550701202314
chr16:25994543-25995044	gWAT	gWAT.Myeloid cells_Macrophages	up	0.114064078572465	0.0701344107104659	7.94754520854086e-05	0.0618804254571203	0.0257031669463317	0.398583357766545
chr9:14835287-14835788	gWAT	gWAT.Myeloid cells_Macrophages	up	0.0925446711535392	0.0303722809341877	8.06432314930571e-05	0.377230667159615	0.0259612017714805	0.733325563417958
chr1:92833937-92834438	gWAT	gWAT.Myeloid cells_Macrophages	up	0.0830981225632953	0.0371079729165352	8.0897720907211e-05	0.18866848883923	0.0259835334245678	0.545830429002274
chr11:96292187-96292688	gWAT	gWAT.Myeloid cells_Macrophages	up	0.145584925220609	0.0537763913438413	8.14088169445189e-05	0.107801631401797	0.0260032489130241	0.456786825139816
chr9:54699751-54700252	gWAT	gWAT.Myeloid cells_Macrophages	up	0.138900614432211	0.0251129997430927	8.19023297882237e-05	0.582034137364068	0.0260675986600342	0.855921793688794
chr12:34403870-34404371	gWAT	gWAT.Myeloid cells_Macrophages	down	-0.258168	0.018967219001647	8.35995270432797e-05	0.771870648967149	0.0264876515029227	0.934360922062619
chr9:104057064-104057565	gWAT	gWAT.Myeloid cells_Macrophages	up	0.113731875663554	0.0361356682913768	8.42867154764282e-05	0.286908075185453	0.0266452328474583	0.652838844544647
chr10:110804928-110805429	gWAT	gWAT.Myeloid cells_Macrophages	up	0.130951175061796	0.00327434065907105	8.56537814628942e-05	0.933018528450642	0.0268356356386871	0.984429238322615
chr3:136131936-136132437	gWAT	gWAT.Myeloid cells_Macrophages	up	0.126929048827904	-0.078319	8.54899330571644e-05	0.290466003632974	0.0268356356386871	0.656323189276563
chr5:9073868-9074369	gWAT	gWAT.Myeloid cells_Macrophages	down	-0.163183	-0.0296983	8.51605497453507e-05	0.578822929183496	0.0268356356386871	0.855008455304873
chr9:35162933-35163434	gWAT	gWAT.Myeloid cells_Macrophages	up	0.108067491961561	0.0497127880199272	8.54067294898487e-05	0.130508843751762	0.0268356356386871	0.480755355457504
chr1:112451615-112452116	gWAT	gWAT.Myeloid cells_Macrophages	up	0.142134557784595	0.0278499095399219	8.66707958514854e-05	0.61928522415209	0.0270335842349211	0.8723658712402
chr8:84532706-84533207	gWAT	gWAT.Myeloid cells_Macrophages	up	0.103622378314713	0.0323268561969486	8.70992115475288e-05	0.404826880807234	0.0271069741304017	0.753443410138117
chr10:31600062-31600563	gWAT	gWAT.Myeloid cells_Macrophages	up	0.119485722703624	0.0912833079045689	8.74761524601518e-05	0.0894217033271898	0.0271113617904855	0.435761215116632
chr19:38587491-38587992	gWAT	gWAT.Myeloid cells_Macrophages	up	0.265663666081281	0.115511639832514	8.74996216236101e-05	0.0904921927993601	0.0271113617904855	0.437600151487466
chr10:74966768-74967269	gWAT	gWAT.Myeloid cells_Macrophages	up	0.0721767481986227	0.0399691533433928	9.01026112376308e-05	0.127612004908082	0.0273209195437465	0.477632408064033
chr12:100957971-100958472	gWAT	gWAT.Myeloid cells_Macrophages	up	0.0859770572645792	-0.0128013	9.05117383003856e-05	0.688981868334293	0.0273209195437465	0.903268473658395
chr15:66555329-66555830	gWAT	gWAT.Myeloid cells_Macrophages	up	0.0891435823930599	-0.0100402	8.91620015716522e-05	0.728765140348249	0.0273209195437465	0.919330896592749
chr17:3453766-3454267	gWAT	gWAT.Myeloid cells_Macrophages	up	0.0693869082662393	-0.0105787	8.91390911116447e-05	0.677388928509553	0.0273209195437465	0.898128074613637
chr3:101376788-101377289	gWAT	gWAT.Myeloid cells_Macrophages	up	0.12709109051489	-0.064987	9.02061126929161e-05	0.126780720057459	0.0273209195437465	0.477097662728525
chr3:109469450-109469951	gWAT	gWAT.Myeloid cells_Macrophages	up	0.0966922637307916	-0.00598715	9.05079231530102e-05	0.839010311654343	0.0273209195437465	0.957403375070556
chr6:123265798-123266299	gWAT	gWAT.Myeloid cells_Macrophages	up	0.070155968999276	-0.0111818	9.02503787450845e-05	0.676764696748918	0.0273209195437465	0.897864511497559
chr6:6883301-6883802	gWAT	gWAT.Myeloid cells_Macrophages	up	0.104187332509098	0.0187264243196435	9.01636765637209e-05	0.612801402744398	0.0273209195437465	0.869190612254444
chr9:81625291-81625792	gWAT	gWAT.Myeloid cells_Macrophages	up	0.220590560901024	-0.017959	9.22476364721641e-05	0.797705247849327	0.027785146470457	0.943530287174459
chr2:28370094-28370595	gWAT	gWAT.Myeloid cells_Macrophages	up	0.0665410988036782	-0.0228238	9.46378944032377e-05	0.338726926880039	0.028383279612048	0.701909272747519
chr7:83821676-83822177	gWAT	gWAT.Myeloid cells_Macrophages	up	0.157882928230828	0.0440407803574944	9.60708265254364e-05	0.44128570603768	0.0287516017294462	0.777589124341834
chr1:82832356-82832857	gWAT	gWAT.Myeloid cells_Macrophages	up	0.121294782258264	-0.0334206	9.67463669939587e-05	0.355464046344049	0.028873266082577	0.71590046521556
chr2:3547284-3547785	gWAT	gWAT.Myeloid cells_Macrophages	down	-0.256157	-0.0392825	9.68887740445551e-05	0.450379805235412	0.028873266082577	0.782997578037313
chr10:19022236-19022737	gWAT	gWAT.Myeloid cells_Macrophages	up	0.262829505691496	0.0480762672057859	9.80708897024621e-05	0.4030989495377	0.0290405697861552	0.752240330147465
chr8:109614392-109614893	gWAT	gWAT.Myeloid cells_Macrophages	up	0.134903515598977	0.0645225973959431	9.7657586073677e-05	0.0637642294060273	0.0290405697861552	0.400526878137325
chr8:70572438-70572939	gWAT	gWAT.Myeloid cells_Macrophages	up	0.0810668468737234	0.0504028933920496	9.78752467050418e-05	0.138729742711694	0.0290405697861552	0.488328366594726
chr15:73565153-73565654	gWAT	gWAT.Myeloid cells_Macrophages	up	0.100808198802029	0.0582569801833474	9.90216169751908e-05	0.0701712886135969	0.0291988952912558	0.409582986227157
chr2:102194246-102194747	gWAT	gWAT.Myeloid cells_Macrophages	up	0.259893775657753	0.00272102471592646	0.000100097899004004	0.974313124775356	0.0293634697719034	0.994924637470658
chr2:10366295-10366796	gWAT	gWAT.Myeloid cells_Macrophages	up	0.262852103870458	0.0775833295250572	0.000100625740668891	0.262675932675443	0.0293634697719034	0.627700077900371
chr3:101270782-101271283	gWAT	gWAT.Myeloid cells_Macrophages	up	0.0963834125974802	0.00217811290948195	0.000100130561349435	0.958372377217153	0.0293634697719034	0.991043877051788
chr14:73059641-73060142	gWAT	gWAT.Myeloid cells_Macrophages	up	0.126342636509775	0.0390800432394027	0.000101372039920657	0.222023870643592	0.0294037965411442	0.584874263044454
chr8:119131947-119132448	gWAT	gWAT.Myeloid cells_Macrophages	up	0.121769249970976	0.0426033020650193	0.000103191080933694	0.279285315567049	0.0298022636210974	0.644920439154184
chr13:59011395-59011896	gWAT	gWAT.Myeloid cells_Macrophages	up	0.100859998160231	0.0143904086408332	0.000103882644406962	0.721291384210718	0.0299403859732263	0.916292356555532
chr14:79444914-79445415	gWAT	gWAT.Myeloid cells_Macrophages	down	-0.253763	0.0328759770521774	0.000105340088248633	0.610686333084845	0.0302176047449033	0.868297543552543
chr18:47318563-47319064	gWAT	gWAT.Myeloid cells_Macrophages	up	0.0839997875142218	0.0246878921400833	0.000105705642132712	0.385844407398705	0.0302176047449033	0.739579517837755
chr2:113363637-113364138	gWAT	gWAT.Myeloid cells_Macrophages	up	0.129957685981343	0.0253177923548322	0.000105323605954627	0.554448230683895	0.0302176047449033	0.843279391254127
chr6:72231434-72231935	gWAT	gWAT.Myeloid cells_Macrophages	up	0.259873644472213	0.0842116264079805	0.000105508043946207	0.185957204767808	0.0302176047449033	0.542526569553306
chr1:34315321-34315822	gWAT	gWAT.Myeloid cells_Macrophages	up	0.0655596110014728	0.014030958155278	0.00010596587752254	0.548738005649057	0.0302304279859019	0.840640094367557
chr1:191599162-191599663	gWAT	gWAT.Myeloid cells_Macrophages	up	0.0956085170737467	-0.0198124	0.00010693668406258	0.468558356846972	0.0303838724190763	0.79448110782837
chr12:32698680-32699181	gWAT	gWAT.Myeloid cells_Macrophages	up	0.10056393880304	0.00469573437343996	0.000106772529441095	0.899538137408044	0.0303838724190763	0.974854582455706
chr11:96286773-96287274	gWAT	gWAT.Myeloid cells_Macrophages	up	0.103177282838084	0.0476004861518526	0.000109123572044561	0.0927983745684782	0.0308802108309972	0.440173696543935
chr17:40789855-40790356	gWAT	gWAT.Myeloid cells_Macrophages	up	0.0845394702794527	0.0303394094162064	0.000109813157475652	0.273542228532937	0.0309919836364051	0.638814477516442
chr2:47139339-47139840	gWAT	gWAT.Myeloid cells_Macrophages	up	0.207157382609819	-0.0362398	0.00010996015852757	0.614990303405047	0.0309919836364051	0.870371715039477
chr11:116682495-116682996	gWAT	gWAT.Myeloid cells_Macrophages	up	0.0690784136602378	0.026493860755323	0.00011113997324072	0.265126493139326	0.0310416450215727	0.630357492623627
chr11:59015063-59015564	gWAT	gWAT.Myeloid cells_Macrophages	up	0.102550939678368	0.0323094086463539	0.000110884008849936	0.433434445791179	0.0310416450215727	0.773313302883968
chr7:28880168-28880669	gWAT	gWAT.Myeloid cells_Macrophages	up	0.258790848355858	-0.0063425	0.000111242144812276	0.901380215148797	0.0310416450215727	0.97535824385928
chr10:120628046-120628547	gWAT	gWAT.Myeloid cells_Macrophages	up	0.143934221295514	0.0122032741412679	0.000111719518208957	0.84170762326618	0.0311129991583515	0.958242351592651
chr6:4003760-4004261	gWAT	gWAT.Myeloid cells_Macrophages	up	0.0700871957963885	0.0100012696710929	0.000112173841795459	0.686347969932818	0.0311160482893489	0.90209662855269
chr6:72121275-72121776	gWAT	gWAT.Myeloid cells_Macrophages	up	0.082594703621005	-0.0149899	0.000112159390949203	0.620947705972455	0.0311160482893489	0.873080852483892
chrX:113056764-113057265	gWAT	gWAT.Myeloid cells_Macrophages	down	-0.259722	-0.0953822	0.000112540895391621	0.257215201533287	0.03115629206542	0.621958086985908
chr7:112865700-112866201	gWAT	gWAT.Myeloid cells_Macrophages	up	0.258164244388761	-0.0451611	0.00011296909934523	0.549956423950786	0.0312132731970402	0.841123974452482
chr15:35663969-35664470	gWAT	gWAT.Myeloid cells_Macrophages	up	0.12825135853057	0.0409072223891503	0.00011356578677591	0.211935871901636	0.0313164908288148	0.573387027373046
chr1:67359725-67360226	gWAT	gWAT.Myeloid cells_Macrophages	up	0.0883289914668876	0.0361448118729552	0.000114097610376732	0.141435007930047	0.0314014521421139	0.491067085625172
chr18:82764304-82764805	gWAT	gWAT.Myeloid cells_Macrophages	up	0.133073408369914	0.0411495750859958	0.000114996595324641	0.448880563908997	0.0315252385151691	0.781940750236014
chr4:137723452-137723953	gWAT	gWAT.Myeloid cells_Macrophages	up	0.11001007918386	0.0388294216346893	0.000115793359854284	0.173734301173604	0.0316817855538934	0.52818355383263
chr1:167551571-167552072	gWAT	gWAT.Myeloid cells_Macrophages	up	0.113384281834438	0.0458612371097119	0.000116670187159334	0.242137333848152	0.0318595865168953	0.606526747986719
chr4:149842857-149843358	gWAT	gWAT.Myeloid cells_Macrophages	up	0.127816434094923	0.0695491563363201	0.000117049440769668	0.0843101467916409	0.0319010864202536	0.429007559773496
chr10:20915460-20915961	gWAT	gWAT.Myeloid cells_Macrophages	up	0.0830569542907916	0.0140021853769578	0.000119440523396355	0.603897399706783	0.0319702690690386	0.86538006746368
chr10:61068359-61068860	gWAT	gWAT.Myeloid cells_Macrophages	up	0.113167729771169	0.00704023628714209	0.000119207324287022	0.815484048847184	0.0319702690690386	0.949237873355161
chr13:5840069-5840570	gWAT	gWAT.Myeloid cells_Macrophages	up	0.257884018275128	0.0936557166529075	0.000119808788332248	0.0896044174079153	0.0319702690690386	0.436212403835148
chr14:64184477-64184978	gWAT	gWAT.Myeloid cells_Macrophages	up	0.21978307105299	-0.0195934	0.000119067985135162	0.673852917772314	0.0319702690690386	0.896630790233035
chr17:12757912-12758413	gWAT	gWAT.Myeloid cells_Macrophages	up	0.0666037385401606	0.0085300278717652	0.00011814962899772	0.744756816660216	0.0319702690690386	0.9251293589609
chr19:58849302-58849803	gWAT	gWAT.Myeloid cells_Macrophages	up	0.140793160804339	0.054947026324332	0.000119549155736693	0.244262156535313	0.0319702690690386	0.608854852900154
chr3:123567909-123568410	gWAT	gWAT.Myeloid cells_Macrophages	up	0.152529102209021	0.0751470694116235	0.000118485741144723	0.106187461170023	0.0319702690690386	0.455381076236033
chr3:54276018-54276519	gWAT	gWAT.Myeloid cells_Macrophages	up	0.262431685924525	0.118402917346207	0.000117847018763241	0.110101521974394	0.0319702690690386	0.459320838886193
chr4:48774870-48775371	gWAT	gWAT.Myeloid cells_Macrophages	up	0.260193584830863	0.0911568841456702	0.000119716644787329	0.151659126354372	0.0319702690690386	0.502226612601149
chr7:68683197-68683698	gWAT	gWAT.Myeloid cells_Macrophages	up	0.145589534056661	0.0529362248198304	0.000119471483333452	0.252751690498086	0.0319702690690386	0.617430976849387
chr8:14561105-14561606	gWAT	gWAT.Myeloid cells_Macrophages	up	0.126669509941216	0.0612449319790245	0.000117759679699647	0.176769063838933	0.0319702690690386	0.531929204194166
chr15:89339613-89340114	gWAT	gWAT.Myeloid cells_Macrophages	up	0.147676314396389	-0.00303869	0.00012148863592551	0.929543853284355	0.032234678522693	0.983509269353939
chr15:83772400-83772901	gWAT	gWAT.Myeloid cells_Macrophages	up	0.13432107036163	0.0422585647467424	0.000122744833218655	0.492150672550999	0.0323843323131022	0.808462315592284
chr1:84197577-84198078	gWAT	gWAT.Myeloid cells_Macrophages	up	0.0751021131109052	-0.021825	0.000125256784266757	0.367559959595755	0.0329233000743108	0.726089348426178
chr5:117891505-117892006	gWAT	gWAT.Myeloid cells_Macrophages	up	0.258868715787365	-0.0634628	0.000125070633837273	0.396285081888376	0.0329233000743108	0.74741591224388
chr5:112153719-112154220	gWAT	gWAT.Myeloid cells_Macrophages	up	0.089842609351126	0.0411819447652511	0.000125684934693327	0.175929194884752	0.0329740886608513	0.530767337411281
chr14:31596406-31596907	gWAT	gWAT.Myeloid cells_Macrophages	up	0.0834633370835043	0.0430607740276547	0.000126353343578731	0.103858620493733	0.0330876031804303	0.452875080695281
chr12:112998247-112998748	gWAT	gWAT.Myeloid cells_Macrophages	down	-0.260759	-0.0627672	0.000127031237437283	0.167972162943643	0.0331414581537121	0.52098317918349
chr9:84343622-84344123	gWAT	gWAT.Myeloid cells_Macrophages	up	0.139138187943822	0.0667116790459921	0.000126857058012661	0.151817618929776	0.0331414581537121	0.502300838448641
chr11:90386298-90386799	gWAT	gWAT.Myeloid cells_Macrophages	up	0.257411301732587	0.112674991754041	0.00012768876863934	0.115201106519367	0.0332107874016326	0.465690489176388
chr3:54603259-54603760	gWAT	gWAT.Myeloid cells_Macrophages	up	0.255599761944719	-0.0551623	0.00012794484846922	0.421426318094554	0.0332107874016326	0.76443735390418
chr8:14571682-14572183	gWAT	gWAT.Myeloid cells_Macrophages	up	0.171552151646441	0.103393575911677	0.000128006810945307	0.0500584539148914	0.0332107874016326	0.380226438203158
chr6:89064861-89065362	gWAT	gWAT.Myeloid cells_Macrophages	up	0.170531185221468	0.0830564386778462	0.000131601708571522	0.0637645400302693	0.0338928730552273	0.400526878137325
chr11:9048844-9049345	gWAT	gWAT.Myeloid cells_Macrophages	up	0.137389058792897	0.0551017290042993	0.000132322021157127	0.151336647885708	0.0339682631068086	0.502226612601149
chr13:59867174-59867675	gWAT	gWAT.Myeloid cells_Macrophages	up	0.0721624677311243	0.0163696549460531	0.000132620462970441	0.489614391639568	0.0339682631068086	0.806875890282753
chr7:90142245-90142746	gWAT	gWAT.Myeloid cells_Macrophages	up	0.121608731829972	0.0403866993456371	0.000132505752190617	0.273610065910363	0.0339682631068086	0.638861957499684
chr2:84355198-84355699	gWAT	gWAT.Myeloid cells_Macrophages	up	0.0913597169195141	0.00333653070940237	0.00013393239872252	0.930603318092907	0.0341788561713945	0.983873112603651
chr5:95897869-95898370	gWAT	gWAT.Myeloid cells_Macrophages	up	0.0688495036147835	0.0405305675422985	0.000134173195714152	0.0662530037796931	0.0341788561713945	0.404273783865426
chr19:23987319-23987820	gWAT	gWAT.Myeloid cells_Macrophages	up	0.150691473935019	-0.0328601	0.000135055354166799	0.421881384874424	0.0343412491138623	0.764778104734805
chr7:132513485-132513986	gWAT	gWAT.Myeloid cells_Macrophages	up	0.100142542832063	-0.00280668	0.000135364571313516	0.953753682919877	0.0343576333265193	0.989937794086712
chr7:113612559-113613060	gWAT	gWAT.Myeloid cells_Macrophages	up	0.0814465297814256	0.00532747921203794	0.000136273210569936	0.836477952096991	0.0345258264180436	0.956477041724697
chr11:86920309-86920810	gWAT	gWAT.Myeloid cells_Macrophages	up	0.0851026158314914	-0.0142236	0.000137453156873289	0.661678333167021	0.0347620272049277	0.891489392166888
chr12:83087586-83088087	gWAT	gWAT.Myeloid cells_Macrophages	up	0.0918382310860625	0.0276651725740282	0.000137777639830055	0.453717822029375	0.0347814200117744	0.784967904691191
chr4:58240367-58240868	gWAT	gWAT.Myeloid cells_Macrophages	up	0.135657124641248	0.0865836782286165	0.000138328072071061	0.207497272800456	0.0348576807825747	0.568190667023137
chr12:42051570-42052071	gWAT	gWAT.Myeloid cells_Macrophages	up	0.160741672491148	0.0312905175511871	0.000138998526588889	0.634849611782136	0.0349638587670547	0.879616462474706
chr6:7660644-7661145	gWAT	gWAT.Myeloid cells_Macrophages	up	0.155565230864406	0.0162580547518493	0.000140247254259359	0.78048319569668	0.0352148561857668	0.938261700351893
chr10:122562451-122562952	gWAT	gWAT.Myeloid cells_Macrophages	up	0.0743677173697751	0.0439814120259837	0.000140964183520692	0.0714091871872308	0.0353316657124363	0.411583071349006
chr15:7460046-7460547	gWAT	gWAT.Myeloid cells_Macrophages	up	0.119503854452455	0.011456963096043	0.000141338037582113	0.820540866729083	0.0353622227362306	0.951022366188613
chr13:13523791-13524292	gWAT	gWAT.Myeloid cells_Macrophages	up	0.118421906900019	0.0544376267398213	0.000142113198356967	0.114034650066852	0.0354461693263574	0.464247918921148
chr1:6455581-6456082	gWAT	gWAT.Myeloid cells_Macrophages	up	0.145271211552633	0.0706819512622849	0.000142841476153927	0.050721020228388	0.035548279420151	0.381254341753751
chr9:83546250-83546751	gWAT	gWAT.Myeloid cells_Macrophages	up	0.110760562590535	0.0109158526879227	0.000143702573875811	0.774519775583221	0.0356362071894148	0.935505299100755
chr1:17629486-17629987	gWAT	gWAT.Myeloid cells_Macrophages	up	0.219545744812761	-0.0228225	0.000144065928157349	0.726555207327859	0.0356633045435018	0.918301589289675
chr11:46437312-46437813	gWAT	gWAT.Myeloid cells_Macrophages	up	0.0747581092361569	-0.0267202	0.000145593760517272	0.306298881059116	0.0357890371737379	0.672013695716018
chr4:41462976-41463477	gWAT	gWAT.Myeloid cells_Macrophages	up	0.0911414574649217	-0.030853	0.000144886093128437	0.309501878249647	0.0357890371737379	0.674997931298298
chr9:55297255-55297756	gWAT	gWAT.Myeloid cells_Macrophages	up	0.255186434726477	-0.00119978	0.000145588950041233	0.973639550757041	0.0357890371737379	0.994708723127066
chr9:95750134-95750635	gWAT	gWAT.Myeloid cells_Macrophages	up	0.156525089201941	0.0481021698751006	0.000145459605348466	0.138958681322261	0.0357890371737379	0.488580216052998
chr3:14832705-14833206	gWAT	gWAT.Myeloid cells_Macrophages	up	0.254941471865225	0.11193091588383	0.000146364547199326	0.070103142149619	0.0358613999052881	0.409361825276248
chr6:92544599-92545100	gWAT	gWAT.Myeloid cells_Macrophages	up	0.186440211627167	0.0531655202546054	0.000146399131844757	0.346737530717333	0.0358613999052881	0.70840809519553
chr7:68708503-68709004	gWAT	gWAT.Myeloid cells_Macrophages	down	-0.247687	-0.00587511	0.000146819332038662	0.90129086514461	0.0359016749911961	0.975333421132548
chr11:12373327-12373828	gWAT	gWAT.Myeloid cells_Macrophages	up	0.177397139777183	0.0941494699624229	0.000148084558888248	0.183633995829223	0.0360746225610979	0.539912181960028
chr2:27737766-27738267	gWAT	gWAT.Myeloid cells_Macrophages	up	0.153900187216618	0.0222214915902793	0.000148297643329677	0.544154838771712	0.0360746225610979	0.8377063816846
chr8:43179234-43179735	gWAT	gWAT.Myeloid cells_Macrophages	up	0.255608568215349	-0.0556834	0.000148037056363235	0.46927269359127	0.0360746225610979	0.79487974178045
chr10:8434014-8434515	gWAT	gWAT.Myeloid cells_Macrophages	up	0.190858213311262	-0.0319269	0.000148579326842852	0.556281416483675	0.0360806130028765	0.844305236030717
chr12:114210259-114210760	gWAT	gWAT.Myeloid cells_Macrophages	up	0.134274142176463	0.10222071146004	0.000149972147872642	0.0942445234312356	0.0362932597851794	0.441937012007192
chr4:105718492-105718993	gWAT	gWAT.Myeloid cells_Macrophages	up	0.179699518509558	0.0923375917154715	0.000149747858320623	0.117387436321626	0.0362932597851794	0.468212300101116
chr11:8983179-8983680	gWAT	gWAT.Myeloid cells_Macrophages	up	0.144272854179127	-0.030949	0.000150418860322788	0.512828946852211	0.0363387112476878	0.820679199966935
chr5:75154115-75154616	gWAT	gWAT.Myeloid cells_Macrophages	up	0.0856297815690617	0.0209401730481957	0.000150771737289779	0.45146125667291	0.0363613763676862	0.783763033204169
chr4:22393107-22393608	gWAT	gWAT.Myeloid cells_Macrophages	up	0.094974719623434	-0.0134943	0.000151327679488473	0.643582294025713	0.0364328526466589	0.883393907404374
chr17:12741054-12741555	gWAT	gWAT.Myeloid cells_Macrophages	up	0.138853627098909	0.0817176056294607	0.000152218903703772	0.0726338261513496	0.0365846666504477	0.413336759297485
chr15:43712183-43712684	gWAT	gWAT.Myeloid cells_Macrophages	up	0.257084312631774	0.0462576574979968	0.000153055356578455	0.416594954200907	0.0367228202553024	0.761425058253917
chr5:35893103-35893604	gWAT	gWAT.Myeloid cells_Macrophages	up	0.059500840192037	0.0157313646765085	0.000153549896922061	0.465465168770669	0.0367786067098644	0.792415259170852
chr1:133226851-133227352	gWAT	gWAT.Myeloid cells_Macrophages	up	0.254493635843994	0.0039592563527985	0.000155946281336754	0.970818955759588	0.0368567551219963	0.993978931711183
chr1:161028527-161029028	gWAT	gWAT.Myeloid cells_Macrophages	up	0.255940305257745	0.0902906870952834	0.000157249523822436	0.155203596684982	0.0368567551219963	0.506483849031738
chr18:7565306-7565807	gWAT	gWAT.Myeloid cells_Macrophages	up	0.143130357489582	0.000478155804435885	0.000155465694784099	0.985072587832017	0.0368567551219963	0.997790845771551
chr2:157511284-157511785	gWAT	gWAT.Myeloid cells_Macrophages	up	0.255940305257745	0.0520496655614205	0.000157249523822436	0.467562778659208	0.0368567551219963	0.793834737847691
chr2:68996264-68996765	gWAT	gWAT.Myeloid cells_Macrophages	up	0.254493635843994	0.0135636993387101	0.000155946281336754	0.841009071192994	0.0368567551219963	0.957957987194298
chr5:96238750-96239251	gWAT	gWAT.Myeloid cells_Macrophages	up	0.187208661300576	-0.00801778	0.000155000847707045	0.909064505986268	0.0368567551219963	0.97750650645798
chr6:38359996-38360497	gWAT	gWAT.Myeloid cells_Macrophages	up	0.102248161378436	0.0119082015542961	0.000154456861057857	0.686408959880008	0.0368567551219963	0.902146361389986
chr7:90482615-90483116	gWAT	gWAT.Myeloid cells_Macrophages	up	0.0869290778953949	0.0634119823047253	0.00015618054709405	0.0939084217431879	0.0368567551219963	0.44140494844612
chr11:35407555-35408056	gWAT	gWAT.Myeloid cells_Macrophages	up	0.10466848748668	0.00378714983064458	0.000158375610095632	0.92168904779361	0.0369876882413026	0.981066050493392
chr11:47046248-47046749	gWAT	gWAT.Myeloid cells_Macrophages	up	0.257466286367093	-0.0292212	0.000158200870490149	0.700607990630322	0.0369876882413026	0.908167984825334
chr9:27191899-27192400	gWAT	gWAT.Myeloid cells_Macrophages	up	0.252081922359059	-0.0793312	0.000159628414197614	0.189059816135849	0.037218345875045	0.546286968725869
chr3:94587905-94588406	gWAT	gWAT.Myeloid cells_Macrophages	up	0.0651909871416172	0.0149033846466149	0.000159973712441976	0.515977772183211	0.0372369988032433	0.822728472393797
chr7:74990692-74991193	gWAT	gWAT.Myeloid cells_Macrophages	up	0.124217931023474	0.100920204905457	0.0001604806407137	0.0943537643208613	0.0372725563754481	0.442054880382017
chr9:102522182-102522683	gWAT	gWAT.Myeloid cells_Macrophages	up	0.0883792700256182	0.0354607844734168	0.000161021847187716	0.180659290971372	0.03729068115835	0.536290074312512
chr10:121033713-121034214	gWAT	gWAT.Myeloid cells_Macrophages	up	0.0700300074464003	0.00880682792284655	0.000162111853589465	0.709548878899788	0.0373694400977466	0.912176167611841
chr7:47035362-47035863	gWAT	gWAT.Myeloid cells_Macrophages	up	0.0802662403984722	0.0405831232829903	0.000162140132655512	0.190915916246745	0.0373694400977466	0.548645796740368
chr18:46918691-46919192	gWAT	gWAT.Myeloid cells_Macrophages	up	0.100166084958474	0.047546300552863	0.000163619027675595	0.161720154924206	0.0376484700402402	0.513358814613849
chr11:75552446-75552947	gWAT	gWAT.Myeloid cells_Macrophages	up	0.0797187001243377	0.0452972745455509	0.00016499665483407	0.0925329999390366	0.0378639618186299	0.439830191305529
chr19:40396368-40396869	gWAT	gWAT.Myeloid cells_Macrophages	down	-0.259185	-0.0916979	0.000165271922238566	0.242225318504369	0.0378639618186299	0.606526747986719
chr2:174548700-174549201	gWAT	gWAT.Myeloid cells_Macrophages	down	-0.243418	-0.0545815	0.000165364837523655	0.472289441445368	0.0378639618186299	0.796110485034322
chr1:93174358-93174859	gWAT	gWAT.Myeloid cells_Macrophages	up	0.0900633418654309	0.00507022224963853	0.000166052891658331	0.872847486988935	0.0378978599563633	0.967456931417297
chr11:61469271-61469772	gWAT	gWAT.Myeloid cells_Macrophages	up	0.0698000558022968	0.00498609392560086	0.000165843836530108	0.851260241836165	0.0378978599563633	0.961025236574227
chr11:109891956-109892457	gWAT	gWAT.Myeloid cells_Macrophages	up	0.0715513158526679	0.0370787585671694	0.000167811043876532	0.163986950759531	0.038113200839013	0.515984933538852
chr18:21299472-21299973	gWAT	gWAT.Myeloid cells_Macrophages	up	0.107655385868696	0.0538152639973976	0.000168424332715763	0.102113348103312	0.0381906936025598	0.451307967156602
chr11:88869382-88869883	gWAT	gWAT.Myeloid cells_Macrophages	up	0.0912713104483587	0.011741425432882	0.000169075635151168	0.678415576228113	0.0382446794897403	0.898672258709573
chr13:29624902-29625403	gWAT	gWAT.Myeloid cells_Macrophages	up	0.113449863177038	-0.0183909	0.000169582265287947	0.729983780213069	0.0382446794897403	0.919802892352428
chr16:91609760-91610261	gWAT	gWAT.Myeloid cells_Macrophages	up	0.108672855544041	0.0452998023380909	0.000169867164183613	0.131541370246895	0.0382446794897403	0.481412878803039
chr5:103789730-103790231	gWAT	gWAT.Myeloid cells_Macrophages	up	0.0983909512766395	0.0598481043247094	0.000170296649662065	0.0784125734540724	0.0382446794897403	0.421798521059809
chr7:57977862-57978363	gWAT	gWAT.Myeloid cells_Macrophages	down	-0.246793	-0.153688	0.000170569744660711	0.0723209048044313	0.0382446794897403	0.412664967108376
chr11:44349520-44350021	gWAT	gWAT.Myeloid cells_Macrophages	up	0.256312305621269	0.0679176116011138	0.000171520030353363	0.24234464468387	0.038263151918872	0.606693675920381
chr11:93471772-93472273	gWAT	gWAT.Myeloid cells_Macrophages	up	0.162499676346879	0.108471497263857	0.000171705619028319	0.0577044090111224	0.038263151918872	0.393199148996227
chr6:17667658-17668159	gWAT	gWAT.Myeloid cells_Macrophages	up	0.0940176144745662	0.010750376948394	0.000171027820438241	0.67979924763119	0.038263151918872	0.899223658444198
chr7:55905700-55906201	gWAT	gWAT.Myeloid cells_Macrophages	down	-0.183625	-0.00216673	0.000171742559909442	0.978905339121182	0.038263151918872	0.99618744534384
chr2:60030947-60031448	gWAT	gWAT.Myeloid cells_Macrophages	up	0.120217159613378	0.0258067961356581	0.000175215564744199	0.465300566576224	0.0389457301513992	0.792312688737547
chr8:3736885-3737386	gWAT	gWAT.Myeloid cells_Macrophages	up	0.0820475217812727	0.0328159596646709	0.000175361224392165	0.280626991557297	0.0389457301513992	0.646269024988224
chr1:130566749-130567250	gWAT	gWAT.Myeloid cells_Macrophages	up	0.0843347894248836	0.0344468114438073	0.000175737374282529	0.238472469642958	0.038967611144227	0.602526384516765
chr3:136100242-136100743	gWAT	gWAT.Myeloid cells_Macrophages	up	0.154942574914326	0.0556955952429678	0.000176364862403314	0.237758454951221	0.0389928819453858	0.601508746608946
chr11:75513257-75513758	gWAT	gWAT.Myeloid cells_Macrophages	up	0.0775200527587616	0.00850519273843497	0.00017960106914057	0.719589290941645	0.0395742638376302	0.915906806705218
chr15:102761741-102762242	gWAT	gWAT.Myeloid cells_Macrophages	up	0.109716839137021	-0.0252346	0.00018169533876505	0.576476874983068	0.0399729745283111	0.854167745424562
chr18:73501902-73502403	gWAT	gWAT.Myeloid cells_Macrophages	up	0.0886699002122399	0.040954775928601	0.000182173074459941	0.118263856183584	0.0400153563868502	0.469177921252909
chr13:107485569-107486070	gWAT	gWAT.Myeloid cells_Macrophages	up	0.178713157460579	0.00355743912456954	0.000184781569873587	0.935413383279896	0.0400818888948841	0.984913079933246
chr13:58637276-58637777	gWAT	gWAT.Myeloid cells_Macrophages	up	0.105416989878839	0.0220120005665002	0.000185039346560838	0.511151921567392	0.0400818888948841	0.819642717768388
chr13:81050880-81051381	gWAT	gWAT.Myeloid cells_Macrophages	up	0.112905744355085	-0.00590051	0.000184441826101309	0.853007770278999	0.0400818888948841	0.961540569295775
chr16:52093296-52093797	gWAT	gWAT.Myeloid cells_Macrophages	up	0.0692680458323648	-0.0213468	0.000184277747734046	0.407794800179561	0.0400818888948841	0.755309090051638
chr18:31319806-31320307	gWAT	gWAT.Myeloid cells_Macrophages	up	0.190349000795255	0.0519934002269841	0.000184095479435959	0.269250988549768	0.0400818888948841	0.634640571359376
chr3:61389391-61389892	gWAT	gWAT.Myeloid cells_Macrophages	up	0.177999717887539	0.00880965440016651	0.000183265772204768	0.883671889150701	0.0400818888948841	0.970609026376357
chr5:22856409-22856910	gWAT	gWAT.Myeloid cells_Macrophages	up	0.111661548075631	0.00939380292447724	0.000185046053034233	0.764215748670029	0.0400818888948841	0.931480399137103
chr5:95942535-95943036	gWAT	gWAT.Myeloid cells_Macrophages	up	0.125221140067888	0.0269484939715547	0.000182867262756869	0.504757688196478	0.0400818888948841	0.816044101785072
chr4:9681117-9681618	gWAT	gWAT.Myeloid cells_Macrophages	up	0.255146791894099	0.0130900649468048	0.000185935161585857	0.787292211742771	0.0401242461213887	0.940183611393831
chr6:145855630-145856131	gWAT	gWAT.Myeloid cells_Macrophages	up	0.0592258455519415	0.0221099067945118	0.000185797724495081	0.307833355108724	0.0401242461213887	0.673685445351448
chr6:88940489-88940990	gWAT	gWAT.Myeloid cells_Macrophages	up	0.0946382010141417	0.04726501728801	0.000186326441103143	0.288845956348357	0.0401242461213887	0.654659665634119
chr1:51626279-51626780	gWAT	gWAT.Myeloid cells_Macrophages	up	0.12848483481499	0.0584202842254284	0.00018679051523536	0.129703941246456	0.0401499490328255	0.479931595005737
chr14:50372390-50372891	gWAT	gWAT.Myeloid cells_Macrophages	up	0.254664857613696	0.0794982004853482	0.000187989572513017	0.100943840750912	0.0401538044031658	0.450209907808235
chr16:92713749-92714250	gWAT	gWAT.Myeloid cells_Macrophages	up	0.0819185522106539	0.0539530419071088	0.000188392163974675	0.0641509933374574	0.0401538044031658	0.400900864864004
chr19:58822292-58822793	gWAT	gWAT.Myeloid cells_Macrophages	up	0.183099205093343	-0.0131757	0.000188492759755186	0.839553618133556	0.0401538044031658	0.957649883159033
chr7:142403526-142404027	gWAT	gWAT.Myeloid cells_Macrophages	up	0.0586104889329518	0.000953920496648687	0.000188739114954729	0.965494784206156	0.0401538044031658	0.992630164230027
chr8:13486698-13487199	gWAT	gWAT.Myeloid cells_Macrophages	up	0.140955601912937	0.0307822315500692	0.000187741256150581	0.433206456392377	0.0401538044031658	0.77311673663027
chr5:124492551-124493052	gWAT	gWAT.Myeloid cells_Macrophages	up	0.0599966193903309	0.0222216086486391	0.000189546491920223	0.316549954147858	0.0402492369227269	0.681393607401057
chr2:75997657-75998158	gWAT	gWAT.Myeloid cells_Macrophages	up	0.129570217854294	0.0355011460721225	0.000190368835507966	0.418206636333899	0.0403627941871573	0.762114260290717
chr11:116683004-116683505	gWAT	gWAT.Myeloid cells_Macrophages	up	0.165241119097347	0.0272866126909971	0.000190965611754902	0.559212579513925	0.0404282553030439	0.845975263819938
chr4:81742472-81742973	gWAT	gWAT.Myeloid cells_Macrophages	down	-0.073336	-0.0240165	0.00019209184195772	0.352589412834112	0.0406054381584121	0.713091068494506
chr11:21057876-21058377	gWAT	gWAT.Myeloid cells_Macrophages	down	-0.242281	0.0908735177940177	0.000193097456395356	0.104858485114995	0.0406344212588488	0.453991084572032
chr2:153850648-153851149	gWAT	gWAT.Myeloid cells_Macrophages	up	0.204222876175391	-0.012132	0.000193032616733943	0.801410979393471	0.0406344212588488	0.944703619485533
chr5:132610602-132611103	gWAT	gWAT.Myeloid cells_Macrophages	down	-0.243891	-0.00152126	0.000192771916632478	0.979887330824584	0.0406344212588488	0.996377983316922
chr14:118775592-118776093	gWAT	gWAT.Myeloid cells_Macrophages	up	0.189401340422408	-0.0809118	0.00019350680753495	0.191415744222332	0.0406596040503078	0.549304438826075
chr2:128534510-128535011	gWAT	gWAT.Myeloid cells_Macrophages	up	0.255824535249223	-0.122373	0.000196430355026921	0.150603662585878	0.0410893660679264	0.501559580519002
chr7:89116255-89116756	gWAT	gWAT.Myeloid cells_Macrophages	up	0.253970657170273	-0.0561345	0.000196198443881693	0.45520233391921	0.0410893660679264	0.785948248720596
chr4:32768798-32769299	gWAT	gWAT.Myeloid cells_Macrophages	up	0.254893139443226	0.0205334342474202	0.000197251650064116	0.721482715590387	0.0411997642901775	0.916379208042567
chr3:93443843-93444344	gWAT	gWAT.Myeloid cells_Macrophages	up	0.0983866318569286	0.00391561666485519	0.000198471428336828	0.886713289964675	0.0413315277171471	0.971364801813886
chr7:47110487-47110988	gWAT	gWAT.Myeloid cells_Macrophages	up	0.138149794969889	0.0143149906682817	0.000198404132334651	0.769692782707159	0.0413315277171471	0.933351199457542
chr11:105311495-105311996	gWAT	gWAT.Myeloid cells_Macrophages	up	0.0829220622408124	-0.0162533	0.000201153948740723	0.583909026986951	0.0413381672697627	0.856726817028036
chr13:96425083-96425584	gWAT	gWAT.Myeloid cells_Macrophages	down	-0.241153	0.0688696990668055	0.000200477912033909	0.287832529770643	0.0413381672697627	0.653481939305293
chr14:67234284-67234785	gWAT	gWAT.Myeloid cells_Macrophages	up	0.0692398027880101	0.000464956928639953	0.000199536352010081	0.985853906186575	0.0413381672697627	0.998007348817391
chr17:34965571-34966072	gWAT	gWAT.Myeloid cells_Macrophages	up	0.0734952557572075	-0.0277991	0.000199292245853615	0.263127361409353	0.0413381672697627	0.628275660850176
chr19:32566993-32567494	gWAT	gWAT.Myeloid cells_Macrophages	up	0.161166688224982	0.0377759074430654	0.000200406866099073	0.453047650115349	0.0413381672697627	0.784636356048241
chr7:107685869-107686370	gWAT	gWAT.Myeloid cells_Macrophages	up	0.253331361269446	-0.0138232	0.000201051791529573	0.768991988171271	0.0413381672697627	0.933168917768431
chr7:62419950-62420451	gWAT	gWAT.Myeloid cells_Macrophages	up	0.17424115312154	0.0397651269005261	0.000199786889939558	0.384059824356392	0.0413381672697627	0.738092681408183
chr11:24361927-24362428	gWAT	gWAT.Myeloid cells_Macrophages	up	0.214147776281807	0.0998716030799301	0.000201520306460134	0.101023873567184	0.0413529096706789	0.450240095881805
chr5:144515183-144515684	gWAT	gWAT.Myeloid cells_Macrophages	up	0.108482267657578	0.00534600831114899	0.000202588833975407	0.873499004550071	0.04151148720699	0.967723921781047
chr13:25791259-25791760	gWAT	gWAT.Myeloid cells_Macrophages	down	-0.0686257	-0.0377232	0.000203385657055468	0.122966631946533	0.0416077744109326	0.47383929883364
chr8:95743232-95743733	gWAT	gWAT.Myeloid cells_Macrophages	down	-0.258591	-0.0543492	0.000203948053538912	0.490127844981661	0.0416077744109326	0.807134353916213
chr8:106820729-106821230	gWAT	gWAT.Myeloid cells_Macrophages	up	0.069218900992038	-0.0014553	0.0002049463856994	0.951094532644112	0.0417507615337705	0.989156918782205
chr11:50887357-50887858	gWAT	gWAT.Myeloid cells_Macrophages	up	0.154278263248441	0.0468987651397097	0.000205989581366732	0.23456059928767	0.0419024603487456	0.598424562236756
chr14:68051449-68051950	gWAT	gWAT.Myeloid cells_Macrophages	up	0.107876421907815	0.0317346281296838	0.000207474110137015	0.411043876854073	0.0420510136682344	0.757505869179069
chr19:11804389-11804890	gWAT	gWAT.Myeloid cells_Macrophages	up	0.0713182104332723	-0.0129061	0.000207618641151941	0.650481568659411	0.0420510136682344	0.886471902785765
chr6:58613162-58613663	gWAT	gWAT.Myeloid cells_Macrophages	up	0.251915124511917	0.0323812943212466	0.000207379497991897	0.533207705280709	0.0420510136682344	0.831862812479996
chr4:85590968-85591469	gWAT	gWAT.Myeloid cells_Macrophages	down	-0.164471	-0.093172	0.000209094660350838	0.20695648299154	0.0422288343542449	0.567440458522671
chr12:77019939-77020440	gWAT	gWAT.Myeloid cells_Macrophages	up	0.0704448492948314	-0.00106411	0.000210874216975312	0.964869054255917	0.0424145865581457	0.992485020640673
chr16:18194995-18195496	gWAT	gWAT.Myeloid cells_Macrophages	up	0.0932530587168836	0.027703188303891	0.000210398851869892	0.391776089885543	0.0424145865581457	0.744247953103511
chr4:99161663-99162164	gWAT	gWAT.Myeloid cells_Macrophages	up	0.119097807502366	-0.0355465	0.000211428794068218	0.378397605864448	0.0424515514194595	0.734096585475244
chr6:99070634-99071135	gWAT	gWAT.Myeloid cells_Macrophages	up	0.0916653477103411	0.00748155354925793	0.000211713351336717	0.792470027119246	0.0424515514194595	0.941846188422065
chr5:111863875-111864376	gWAT	gWAT.Myeloid cells_Macrophages	up	0.0914058097351249	0.0588595988551625	0.000212114085434965	0.0725331510784973	0.0424712311435829	0.413118126410018
chr14:17983277-17983778	gWAT	gWAT.Myeloid cells_Macrophages	up	0.251894140989157	0.061085489342374	0.000213095405569873	0.15011240299327	0.042606938925623	0.501175425819833
chr10:9716924-9717425	gWAT	gWAT.Myeloid cells_Macrophages	up	0.123398321117564	0.0473539778193511	0.000214642912058843	0.183227292486214	0.0427337292717435	0.539519158687913
chr3:69976127-69976628	gWAT	gWAT.Myeloid cells_Macrophages	up	0.253214171356309	0.0720498832833182	0.000216196112681137	0.283861010393278	0.0429211971370925	0.649524789230139
chr5:103341400-103341901	gWAT	gWAT.Myeloid cells_Macrophages	up	0.253214171356309	-0.0466867	0.000216196112681137	0.457042669752081	0.0429211971370925	0.787027384057586
chr14:117938574-117939075	gWAT	gWAT.Myeloid cells_Macrophages	up	0.144928207229561	-0.00830418	0.00021687928603634	0.854568598498852	0.0429353689535411	0.961897302163138
chr18:84482482-84482983	gWAT	gWAT.Myeloid cells_Macrophages	down	-0.239713	-0.0719858	0.00021667899941479	0.339670095918616	0.0429353689535411	0.702568288577851
chr13:116987208-116987709	gWAT	gWAT.Myeloid cells_Macrophages	up	0.102480957152137	0.0335342517058279	0.00021869539278544	0.349481992267761	0.0432339230019216	0.71085136884194
chr17:71311723-71312224	gWAT	gWAT.Myeloid cells_Macrophages	up	0.0771174418181165	-0.00600139	0.000219274645861028	0.809749876158898	0.0432348207991571	0.947263740312566
chr2:34963411-34963912	gWAT	gWAT.Myeloid cells_Macrophages	up	0.0633903243783967	0.0312056941036877	0.000219594320656469	0.141878839590493	0.0432348207991571	0.49146944822138
chr8:33425634-33426135	gWAT	gWAT.Myeloid cells_Macrophages	up	0.253715226643388	0.0123996115122132	0.000219624018451119	0.78269154279797	0.0432348207991571	0.938842975196308
chr15:25940541-25941042	gWAT	gWAT.Myeloid cells_Macrophages	up	0.137389279025726	0.0440324551005736	0.000221509106039098	0.336978264679135	0.0435448433104311	0.700205698646215
chr5:25145994-25146495	gWAT	gWAT.Myeloid cells_Macrophages	down	-0.237518	0.0100465153111916	0.000222072540912932	0.874472123487421	0.0435945480315232	0.968013316891302
chr2:102161221-102161722	gWAT	gWAT.Myeloid cells_Macrophages	up	0.0852000227936968	0.0519646303935394	0.000222469930469493	0.122211069102141	0.043610689694563	0.473291067960162
chr9:90047916-90048417	gWAT	gWAT.Myeloid cells_Macrophages	down	-0.123392	0.0357323586163529	0.000222776179189239	0.330488191024366	0.043610689694563	0.693974275424203
chr14:79326362-79326863	gWAT	gWAT.Myeloid cells_Macrophages	up	0.25299797280605	0.0268432479011489	0.000223218159438313	0.701089847544435	0.0436363521709772	0.908389914070442
chr1:50964647-50965148	gWAT	gWAT.Myeloid cells_Macrophages	up	0.148705078009573	0.00942915287346525	0.000223574354000598	0.842256036246819	0.0436451965612294	0.958384558562721
chr14:14860330-14860831	gWAT	gWAT.Myeloid cells_Macrophages	up	0.187789924650936	-0.0662531	0.000225641137841883	0.304948834730187	0.043926477264198	0.670926455641392
chr15:27795874-27796375	gWAT	gWAT.Myeloid cells_Macrophages	down	-0.121963	-0.113071	0.000225453504749542	0.0633211882681489	0.043926477264198	0.399809356064659
chr7:117101873-117102374	gWAT	gWAT.Myeloid cells_Macrophages	up	0.251651085543606	-0.0545815	0.00022606764515661	0.472289441445368	0.0439485521803072	0.796110485034322
chr1:134911818-134912319	gWAT	gWAT.Myeloid cells_Macrophages	up	0.111312087131649	0.0588627572150222	0.000226454106110571	0.107018261710968	0.0439627916095156	0.456082907428281
chr2:102201503-102202004	gWAT	gWAT.Myeloid cells_Macrophages	up	0.101863667563583	0.0273069056519423	0.000227385535562207	0.526711880172573	0.0440218396848432	0.828140739836327
chr7:139683635-139684136	gWAT	gWAT.Myeloid cells_Macrophages	up	0.0717402173096739	0.000909205191609971	0.000227099098321531	0.974312945413061	0.0440218396848432	0.994924637470658
chr2:132599099-132599600	gWAT	gWAT.Myeloid cells_Macrophages	up	0.061601849803554	-0.0218794	0.000228655090991581	0.339384837643866	0.044150878641696	0.702302813293554
chr6:41528018-41528519	gWAT	gWAT.Myeloid cells_Macrophages	up	0.253889488748742	0.0257194640058233	0.00022868116822822	0.706791301845455	0.044150878641696	0.911184454212015
chr18:37179975-37180476	gWAT	gWAT.Myeloid cells_Macrophages	up	0.174103555438009	0.00383306104017795	0.000230832686338138	0.962278430193985	0.0445050492505784	0.991795338805626
chr1:74001364-74001865	gWAT	gWAT.Myeloid cells_Macrophages	up	0.0526037168984561	0.0147072151366636	0.000231455806786433	0.480901852299833	0.0445639739925154	0.801160613265021
chr17:74122894-74123395	gWAT	gWAT.Myeloid cells_Macrophages	up	0.0930637180884609	0.0103134739079531	0.000232372846437455	0.746910489894699	0.0446529452334513	0.925860089709422
chr14:66509650-66510151	gWAT	gWAT.Myeloid cells_Macrophages	up	0.209798972426673	0.0696390125565381	0.000234317044917526	0.367285046272977	0.044929973257683	0.725837544837981
chr8:95000561-95001062	gWAT	gWAT.Myeloid cells_Macrophages	up	0.0673494269497634	-0.000275661	0.000236414197098982	0.989642378534578	0.0452702547132513	0.999152106093812
chr3:25052918-25053419	gWAT	gWAT.Myeloid cells_Macrophages	up	0.0894963362292177	0.0542543079438413	0.000236884608822957	0.061501436464906	0.0452985336435834	0.398169987046774
chr13:60177420-60177921	gWAT	gWAT.Myeloid cells_Macrophages	up	0.0983381120524884	-0.0229547	0.000238415554153584	0.409081552207155	0.0455171131214202	0.755966593830427
chr5:9010753-9011254	gWAT	gWAT.Myeloid cells_Macrophages	down	-0.24239	-0.117619	0.000238676227253956	0.166115617624613	0.0455171131214202	0.518790202919047
chr10:80209298-80209799	gWAT	gWAT.Myeloid cells_Macrophages	up	0.254168460358851	0.0614872206106844	0.000239802739838801	0.337071343250525	0.045669894930494	0.700299164301394
chr13:60683297-60683798	gWAT	gWAT.Myeloid cells_Macrophages	up	0.0962598898123765	-0.0470307	0.000241423825804436	0.174329840202767	0.0458277817507217	0.528886552920359
chr4:127151068-127151569	gWAT	gWAT.Myeloid cells_Macrophages	up	0.108759262085039	0.026600585080533	0.000241611274547835	0.423033835019476	0.0458277817507217	0.765677127073194
chrX:7632481-7632982	gWAT	gWAT.Myeloid cells_Macrophages	up	0.0955632890641316	0.0286916726149421	0.000241453703787431	0.40356277306745	0.0458277817507217	0.752504808039361
chr1:65932345-65932846	gWAT	gWAT.Myeloid cells_Macrophages	up	0.251300264060303	-0.064091	0.000244506948018033	0.434252706070441	0.0460750019311988	0.773429546717017
chr16:44811496-44811997	gWAT	gWAT.Myeloid cells_Macrophages	up	0.0766958365433462	0.0254292421598139	0.000244502676968156	0.347123382334431	0.0460750019311988	0.708697405699875
chr17:74867846-74868347	gWAT	gWAT.Myeloid cells_Macrophages	up	0.252520088874413	0.0210839039811141	0.000244555973487768	0.702113608470096	0.0460750019311988	0.90897145956361
chr3:54601039-54601540	gWAT	gWAT.Myeloid cells_Macrophages	up	0.0807476324752048	0.0371190478020941	0.000243724231934922	0.152353135367624	0.0460750019311988	0.503029476610754
chr10:108098812-108099313	gWAT	gWAT.Myeloid cells_Macrophages	up	0.112405629171331	0.0927727178590933	0.000245930395464035	0.106988809585873	0.0462467258343161	0.456082907428281
chr5:125203724-125204225	gWAT	gWAT.Myeloid cells_Macrophages	up	0.083404170630204	0.00724956437708211	0.00024612641919517	0.866490174283198	0.0462467258343161	0.965348320905305
chr7:102395852-102396353	gWAT	gWAT.Myeloid cells_Macrophages	up	0.134218578381739	-0.0172055	0.000246863915271397	0.65345370779559	0.0463232876303387	0.887852962384699
chr17:50120065-50120566	gWAT	gWAT.Myeloid cells_Macrophages	up	0.0624659589936146	0.0463287460842011	0.000247227342574413	0.0525332348128319	0.046329545799392	0.38440865826221
chr13:63253073-63253574	gWAT	gWAT.Myeloid cells_Macrophages	up	0.0784206936200489	0.038415531034357	0.000248274339767028	0.201048541778343	0.0464637151062667	0.560348954011284
chr2:11567925-11568426	gWAT	gWAT.Myeloid cells_Macrophages	up	0.126274407781325	0.00558632309739641	0.000250182307559638	0.870249743867492	0.0466342479270529	0.966578370129959
chr3:116865032-116865533	gWAT	gWAT.Myeloid cells_Macrophages	up	0.0963259577609829	0.0308838623783478	0.000249989423871206	0.33507692548607	0.0466342479270529	0.698499929620757
chr5:4757303-4757804	gWAT	gWAT.Myeloid cells_Macrophages	up	0.10322348784359	-0.0177658	0.000251238293600632	0.656189324418869	0.046768974654887	0.888973364416013
chr2:59616396-59616897	gWAT	gWAT.Myeloid cells_Macrophages	up	0.138345948343136	0.0450528798558312	0.000253558274458835	0.190162173931404	0.04701379049279	0.547746982967266
chr9:88938274-88938775	gWAT	gWAT.Myeloid cells_Macrophages	up	0.146074817745103	0.0249599091964468	0.000252965868957952	0.482236690940004	0.04701379049279	0.801871106139472
chr15:10900995-10901496	gWAT	gWAT.Myeloid cells_Macrophages	up	0.116279145631398	0.00363011787558747	0.000254793048075508	0.930851771468874	0.0471804119101296	0.983939351317306
chr17:40594858-40595359	gWAT	gWAT.Myeloid cells_Macrophages	down	-0.236365	0.0693827892978036	0.000255870905609652	0.333046186933573	0.0472274863909434	0.696419224840383
chr11:68214401-68214902	gWAT	gWAT.Myeloid cells_Macrophages	up	0.254109832042153	-0.0207777	0.000258074474050283	0.748085806416911	0.0473142864604515	0.926190791033506
chr2:76567135-76567636	gWAT	gWAT.Myeloid cells_Macrophages	up	0.251294292053781	0.0115621953340509	0.000258090434512438	0.87993756817719	0.0473142864604515	0.969630221329534
chr8:117107460-117107961	gWAT	gWAT.Myeloid cells_Macrophages	up	0.100305246548829	0.0205595206448958	0.000257031521495727	0.536102057685029	0.0473142864604515	0.833636193113979
chr4:12545762-12546263	gWAT	gWAT.Myeloid cells_Macrophages	down	-0.240229	0.0245636866590192	0.000261286706760015	0.759589584211545	0.047733851500557	0.93004855443528
chr9:102884648-102885149	gWAT	gWAT.Myeloid cells_Macrophages	down	-0.238484	0.0361622005427194	0.000261522740124881	0.607834681620118	0.047733851500557	0.867051830519564
chr4:83308872-83309373	gWAT	gWAT.Myeloid cells_Macrophages	up	0.0608970242499716	0.0380917242479397	0.000262804277585105	0.0813463343859789	0.047905465456942	0.426227097745856
chr7:31138593-31139094	gWAT	gWAT.Myeloid cells_Macrophages	up	0.0993828484465148	0.046701325271595	0.000263489525218764	0.127961980819071	0.0479680801033796	0.477913188077943
chr13:76886800-76887301	gWAT	gWAT.Myeloid cells_Macrophages	up	0.142150110880747	-0.0240855	0.000264416489232718	0.720919273208542	0.0480280403942304	0.916178306027841
chr2:160020250-160020751	gWAT	gWAT.Myeloid cells_Macrophages	up	0.0851751412533152	0.0175142051271799	0.000264523305811212	0.53826458995785	0.0480280403942304	0.834806691484148
chr5:90777495-90777996	gWAT	gWAT.Myeloid cells_Macrophages	up	0.0740708688988848	-0.0273728	0.000264845420811729	0.297806853279117	0.0480280403942304	0.663673146881482
chr1:40422418-40422919	gWAT	gWAT.Myeloid cells_Macrophages	down	-0.142352	0.0130803163612207	0.000265860255840708	0.725077504165205	0.0480878163786106	0.917789828336955
chr1:159186750-159187251	gWAT	gWAT.Myeloid cells_Macrophages	up	0.0733280478041421	0.042894072705493	0.00026760637271364	0.155017329319947	0.048279216547669	0.506298427981092
chr12:95557881-95558382	gWAT	gWAT.Myeloid cells_Macrophages	up	0.163731667937455	0.0947338072580648	0.000267557665873476	0.198109083711861	0.048279216547669	0.556788070455934
chr7:62462078-62462579	gWAT	gWAT.Myeloid cells_Macrophages	up	0.250792982604438	0.0215448440984132	0.000268009673090962	0.67483257013821	0.0482899072080198	0.897049905716442
chr2:31294944-31295445	gWAT	gWAT.Myeloid cells_Macrophages	up	0.102286408990015	-0.00766209	0.000269213149598837	0.834323847769151	0.0484445611252472	0.955858178493533
chr18:47370146-47370647	gWAT	gWAT.Myeloid cells_Macrophages	up	0.0923615411543812	0.0237503442810982	0.000271149103540552	0.427263857607301	0.0487304586081331	0.768767130122944
chr10:94982478-94982979	gWAT	gWAT.Myeloid cells_Macrophages	down	-0.237082	0.00590473949660932	0.000271551271447857	0.961750633787598	0.0487403279545029	0.991694999612088
chr1:75000441-75000942	gWAT	gWAT.Myeloid cells_Macrophages	up	0.17368348203781	-0.00188185	0.000276205630004914	0.972755125425888	0.0487650594056474	0.994405912462694
chr10:81161390-81161891	gWAT	gWAT.Myeloid cells_Macrophages	down	-0.126842	-0.0338565	0.000273630276500336	0.39084129240233	0.0487650594056474	0.743586227521356
chr11:101688024-101688525	gWAT	gWAT.Myeloid cells_Macrophages	up	0.0803643004666789	0.0162848419083546	0.000275414455287452	0.552735898963624	0.0487650594056474	0.842440285568065
chr14:105082010-105082511	gWAT	gWAT.Myeloid cells_Macrophages	up	0.0845537649033826	0.0176132184111485	0.00027472788243727	0.569735035506001	0.0487650594056474	0.85058364271101
chr17:18496488-18496989	gWAT	gWAT.Myeloid cells_Macrophages	up	0.211875498964393	0.118037990712611	0.000275862418717713	0.0605626921553922	0.0487650594056474	0.397568277766722
chr18:40638795-40639296	gWAT	gWAT.Myeloid cells_Macrophages	up	0.111386656378912	0.0158305506049675	0.000275723339648687	0.604489818725272	0.0487650594056474	0.865458777506771
chr18:47369632-47370133	gWAT	gWAT.Myeloid cells_Macrophages	up	0.0856313386883744	0.0109363417503989	0.000274651709537681	0.730634789786874	0.0487650594056474	0.919995506364813
chr2:102142219-102142720	gWAT	gWAT.Myeloid cells_Macrophages	up	0.199126783655341	-0.139843	0.000275622829367585	0.078685970532689	0.0487650594056474	0.42212790742058
chr7:96800254-96800755	gWAT	gWAT.Myeloid cells_Macrophages	up	0.155276369059588	0.0836007149730266	0.000275493619216808	0.231392957601282	0.0487650594056474	0.594906318073708
chr1:38633238-38633739	gWAT	gWAT.Myeloid cells_Macrophages	up	0.1568411722513	0.0410941472179691	0.000278390526320999	0.368694210878722	0.0490890631588133	0.726899491572345
chr17:28350615-28351116	gWAT	gWAT.Myeloid cells_Macrophages	up	0.0969043144110097	0.0554825444049812	0.00028057788792124	0.0711162018619313	0.0493895293862316	0.411250415842974
chr9:111597016-111597517	gWAT	gWAT.Myeloid cells_Macrophages	up	0.251950711110343	0.00783291313770631	0.000280798264820553	0.885797207221051	0.0493895293862316	0.97117266702765
chr15:64342404-64342905	gWAT	gWAT.Myeloid cells_Monocytes	up	0.154958458506943	0.0271220388245315	7.18377270347321e-12	0.409122509946473	2.63639070387939e-07	0.738297041337126
chr8:120715932-120716433	gWAT	gWAT.Myeloid cells_Monocytes	up	0.0929875306181209	0.0237711877477016	8.98913891328317e-12	0.289018945702935	2.63915725010646e-07	0.640394502230692
chr11:45267667-45268168	gWAT	gWAT.Myeloid cells_Monocytes	down	-0.202843	-0.038888	1.44893972622866e-11	0.24669755983274	3.54500008318648e-07	0.600970157496958
chr3:131490134-131490635	gWAT	gWAT.Myeloid cells_Monocytes	up	0.0970602044025448	-0.0143177	1.97520273390663e-11	0.520298135141885	4.14219765327559e-07	0.810301460278841
chr2:148443363-148443864	gWAT	gWAT.Myeloid cells_Monocytes	up	0.0965964400292505	0.00315262798015587	3.70887665633094e-11	0.891180573229651	5.44451966519414e-07	0.967708852370683
chr13:11906062-11906563	gWAT	gWAT.Myeloid cells_Monocytes	down	-0.20652	-0.0365618	4.21744223879039e-11	0.27737232544826	5.62825334843375e-07	0.629560041728434
chr3:149338572-149339073	gWAT	gWAT.Myeloid cells_Monocytes	up	0.114504268807666	0.0711311496373279	1.19936028989513e-10	0.13425797375862	1.35432686519796e-06	0.47934663091717
chr12:52049275-52049776	gWAT	gWAT.Myeloid cells_Monocytes	up	0.108551039898373	0.0491924412152564	2.37874963854222e-10	0.120519818669835	2.49423793349345e-06	0.464484206214354
chr17:87255585-87256086	gWAT	gWAT.Myeloid cells_Monocytes	up	0.0972464919239895	0.00352522856379123	3.96288940255038e-10	0.886073955715171	2.95082516696496e-06	0.965845142885137
chr7:145198322-145198823	gWAT	gWAT.Myeloid cells_Monocytes	up	0.0854341166178986	0.0364391131969059	3.16680139531832e-10	0.0625811973717843	2.95082516696496e-06	0.391957383417057
chr12:17549234-17549735	gWAT	gWAT.Myeloid cells_Monocytes	up	0.170495052319023	0.0680888540771771	1.06675343025344e-09	0.0553945427603564	6.80853057830064e-06	0.382824219121203
chr8:126881772-126882273	gWAT	gWAT.Myeloid cells_Monocytes	up	0.0824469574558554	0.0497385601352311	1.34648617741635e-09	0.0534079471163475	7.96055047670273e-06	0.379801857922002
chr1:152536470-152536971	gWAT	gWAT.Myeloid cells_Monocytes	up	0.0746891662221779	0.00727893754779905	1.6261100786097e-09	0.681794922671084	8.52528861463098e-06	0.891536975502234
chr13:11957067-11957568	gWAT	gWAT.Myeloid cells_Monocytes	down	-0.172231	-0.0639911	1.61688668449562e-09	0.0775377764000029	8.52528861463098e-06	0.411575118432798
chr8:70832817-70833318	gWAT	gWAT.Myeloid cells_Monocytes	up	0.0859250105521345	0.0223808007679891	1.81597218558479e-09	0.233601873473102	8.88597563090966e-06	0.588268993191419
chr4:86679652-86680153	gWAT	gWAT.Myeloid cells_Monocytes	up	0.0995847031748415	0.0244703522024216	1.99015318276695e-09	0.404796880732168	9.4241457022787e-06	0.735260147568081
chr7:19698845-19699346	gWAT	gWAT.Myeloid cells_Monocytes	up	0.0799923724332589	0.0194948193090754	2.2680891966389e-09	0.323531711518819	1.04046465562188e-05	0.671424208723135
chr5:140767616-140768117	gWAT	gWAT.Myeloid cells_Monocytes	up	0.0950092453688047	0.0475515226149237	2.67024077047378e-09	0.0864062332752055	1.18782828600982e-05	0.4237663980389
chr19:15829031-15829532	gWAT	gWAT.Myeloid cells_Monocytes	up	0.0898307935448667	0.0466143076220694	3.27113539133324e-09	0.059416885727357	1.33386906122652e-05	0.388170178139025
chr10:111127347-111127848	gWAT	gWAT.Myeloid cells_Monocytes	up	0.0784229409019517	0.0372266832324434	3.46662140330778e-09	0.0688465342505378	1.37537735713884e-05	0.399828487889235
chr13:113509428-113509929	gWAT	gWAT.Myeloid cells_Monocytes	up	0.108376089213022	0.0300137944768692	3.83386527900097e-09	0.347131192682053	1.48105242463554e-05	0.691210900560241
chr13:108775857-108776358	gWAT	gWAT.Myeloid cells_Monocytes	up	0.109570190313425	0.00152586269197648	4.04208107114549e-09	0.969541304287149	1.50190237043771e-05	0.992190788284772
chr3:57252481-57252982	gWAT	gWAT.Myeloid cells_Monocytes	up	0.158643601586654	0.0582843575206619	4.30724852086814e-09	0.122356576284578	1.54217356370215e-05	0.466055791508196
chr6:50455968-50456469	gWAT	gWAT.Myeloid cells_Monocytes	up	0.0806672175446946	0.0258838679409577	5.65702879293938e-09	0.178369952094679	1.97722584694553e-05	0.528378119371468
chr1:138348444-138348945	gWAT	gWAT.Myeloid cells_Monocytes	up	0.0911696556958752	0.0368623329373181	6.48353266656274e-09	0.268008037442354	2.17434205791346e-05	0.620803103361397
chr17:10724831-10725332	gWAT	gWAT.Myeloid cells_Monocytes	up	0.0840445527748667	0.0147284271855934	6.52245531371317e-09	0.477257192047543	2.17434205791346e-05	0.783808332822465
chr12:17510142-17510643	gWAT	gWAT.Myeloid cells_Monocytes	up	0.100814784775715	0.0411095054994437	8.04313795956193e-09	0.310154355880703	2.56675765880394e-05	0.659516607231397
chr11:8847589-8848090	gWAT	gWAT.Myeloid cells_Monocytes	up	0.0835387575378678	0.0220481636224274	8.95433539042034e-09	0.26131490464643	2.62893914461507e-05	0.614406394933523
chr13:21472618-21473119	gWAT	gWAT.Myeloid cells_Monocytes	down	-0.145407	-0.0476676	8.70191127523258e-09	0.0857659065291449	2.62893914461507e-05	0.422856046082308
chr18:39673889-39674390	gWAT	gWAT.Myeloid cells_Monocytes	up	0.15771790626976	0.087658697623777	8.73802220874816e-09	0.0962665852064285	2.62893914461507e-05	0.436704699185352
chr2:160067870-160068371	gWAT	gWAT.Myeloid cells_Monocytes	up	0.100789948868132	0.0622766270881673	9.43758455221351e-09	0.0554176888768307	2.71648843041429e-05	0.382902447039276
chr4:62729136-62729637	gWAT	gWAT.Myeloid cells_Monocytes	up	0.102551459966981	0.0114304558010058	9.96124619676268e-09	0.657855725519509	2.81207895758879e-05	0.88114150793695
chr7:84332753-84333254	gWAT	gWAT.Myeloid cells_Monocytes	up	0.142761013792086	0.122152625126713	1.03773007086348e-08	0.0772358605775873	2.87425775872729e-05	0.411169270179804
chr2:16183114-16183615	gWAT	gWAT.Myeloid cells_Monocytes	down	-0.123019	-0.0104046	1.16133254599219e-08	0.662926078657144	3.15703951396326e-05	0.883337807427137
chr8:8452115-8452616	gWAT	gWAT.Myeloid cells_Monocytes	down	-0.128248	-0.0513477	1.22794159612116e-08	0.101256170409015	3.27742077246906e-05	0.4424248040008
chr11:119856699-119857200	gWAT	gWAT.Myeloid cells_Monocytes	up	0.0781975063645881	0.019876648179266	1.32050703200938e-08	0.38282062716616	3.34218053065311e-05	0.718523214225852
chr6:135350113-135350614	gWAT	gWAT.Myeloid cells_Monocytes	up	0.0830664630856461	0.0414913842350784	1.31719488364899e-08	0.148352650094068	3.34218053065311e-05	0.495293679985492
chr6:31081181-31081682	gWAT	gWAT.Myeloid cells_Monocytes	up	0.0775628459497378	0.028322483497385	1.5768298341801e-08	0.160263986519922	3.79465392078911e-05	0.509267920716296
chr2:71644000-71644501	gWAT	gWAT.Myeloid cells_Monocytes	up	0.0780022818412108	0.0263932841329098	1.90093698128678e-08	0.18683629009537	4.36018509440555e-05	0.538301640343272
chr14:121964912-121965413	gWAT	gWAT.Myeloid cells_Monocytes	up	0.0955189975533884	0.0118074735778232	2.10571674020574e-08	0.638612251457232	4.64859362419818e-05	0.872049809505693
chr2:72318407-72318908	gWAT	gWAT.Myeloid cells_Monocytes	up	0.10424664004734	0.0157637236799715	2.36186606202628e-08	0.590594062984443	5.09874782804811e-05	0.848311513345668
chr3:20134489-20134990	gWAT	gWAT.Myeloid cells_Monocytes	up	0.130491492110516	0.0181051836062597	2.62053215844479e-08	0.648054998081533	5.51474012261174e-05	0.876498609261125
chr7:98141838-98142339	gWAT	gWAT.Myeloid cells_Monocytes	down	-0.11022	-0.0328969	2.67714470120049e-08	0.191956495604699	5.5351663479173e-05	0.544426795597588
chr1:153351001-153351502	gWAT	gWAT.Myeloid cells_Monocytes	up	0.140947552929804	0.0481173501979594	2.95260099334616e-08	0.221993304648841	6.0090816994327e-05	0.576294104369641
chr13:63243517-63244018	gWAT	gWAT.Myeloid cells_Monocytes	up	0.0961773583091981	0.00656634134269704	3.00376383171393e-08	0.819515466059789	6.0090816994327e-05	0.943688180023195
chr7:44453242-44453743	gWAT	gWAT.Myeloid cells_Monocytes	up	0.0999115309504993	0.0486262244603044	3.02916303301852e-08	0.0531465209963228	6.0090816994327e-05	0.379189582775799
chr8:33673584-33674085	gWAT	gWAT.Myeloid cells_Monocytes	up	0.0926249639881595	0.0193513944137122	3.13881071456494e-08	0.433931562810999	6.14357328621319e-05	0.756176045470627
chr11:4232608-4233109	gWAT	gWAT.Myeloid cells_Monocytes	up	0.0763589285729612	0.0404658974571551	3.39338144028397e-08	0.0520975479785004	6.55445020117586e-05	0.377784003323964
chr13:108552980-108553481	gWAT	gWAT.Myeloid cells_Monocytes	up	0.121192532187285	0.0858664991735856	3.64167151251479e-08	0.0685652936805296	6.864845645728e-05	0.399552492777492
chr6:83475440-83475941	gWAT	gWAT.Myeloid cells_Monocytes	up	0.0829515783319728	0.0156149959100663	3.93411254637138e-08	0.477610057992087	7.31032809455291e-05	0.784100503425854
chr16:25048697-25049198	gWAT	gWAT.Myeloid cells_Monocytes	up	0.0961286172267503	0.0498700397527371	4.48628834658861e-08	0.0732258015580647	8.03138622456302e-05	0.406069593044244
chr13:94154414-94154915	gWAT	gWAT.Myeloid cells_Monocytes	up	0.0762449791713216	0.0203751608913597	4.98124315359999e-08	0.339741731234229	8.81001868938575e-05	0.684966102923886
chr5:120560919-120561420	gWAT	gWAT.Myeloid cells_Monocytes	up	0.073360308795505	-0.0286993	5.08170612841036e-08	0.168771495280758	8.86569105971982e-05	0.517884333758839
chr6:146141164-146141665	gWAT	gWAT.Myeloid cells_Monocytes	up	0.097833236745004	0.0498646004471189	5.13350913217698e-08	0.0956617407214348	8.86569105971982e-05	0.436114853757224
chr8:83054852-83055353	gWAT	gWAT.Myeloid cells_Monocytes	up	0.075611726061246	0.0186537973632537	5.43024496061049e-08	0.317902651610607	9.16257091359468e-05	0.666221244184103
chr19:53565813-53566314	gWAT	gWAT.Myeloid cells_Monocytes	up	0.0879275826632563	0.0236166585110453	5.71589797765067e-08	0.437949635773197	9.32307417139094e-05	0.759161961202201
chr2:160060023-160060524	gWAT	gWAT.Myeloid cells_Monocytes	up	0.0956766725260348	0.0374642660021261	5.91597467155159e-08	0.135122570991633	9.43964493325825e-05	0.480280582417888
chr5:4530900-4531401	gWAT	gWAT.Myeloid cells_Monocytes	up	0.0740780892095539	0.00986027805541975	6.58579522498827e-08	0.587693788926251	0.000101765787541327	0.846749754854647
chr2:73038357-73038858	gWAT	gWAT.Myeloid cells_Monocytes	up	0.0654684467167673	0.00802957571517244	7.0037670971889e-08	0.607246640484799	0.000107097083183962	0.856942159038855
chr7:49396116-49396617	gWAT	gWAT.Myeloid cells_Monocytes	up	0.0942737192123048	0.0336029436309452	7.35165574725642e-08	0.271464610425527	0.000109886117061679	0.623921462598995
chr4:86676192-86676693	gWAT	gWAT.Myeloid cells_Monocytes	up	0.0823872306660563	0.0365392205170941	8.65060161003024e-08	0.122510727867693	0.000122104073514193	0.466259166617888
chr15:85668843-85669344	gWAT	gWAT.Myeloid cells_Monocytes	up	0.116992726431721	0.0582065622743595	8.86501557444571e-08	0.0715731929354418	0.000122281007616512	0.403708273234564
chr2:94388909-94389410	gWAT	gWAT.Myeloid cells_Monocytes	up	0.092035098544656	0.0202916521506579	8.83775024606937e-08	0.459107709415908	0.000122281007616512	0.772726208112167
chr8:126824585-126825086	gWAT	gWAT.Myeloid cells_Monocytes	up	0.0737902410639649	0.0245572850310454	8.91303488148038e-08	0.22593743979586	0.000122281007616512	0.580359032523979
chr14:31165964-31166465	gWAT	gWAT.Myeloid cells_Monocytes	up	0.070299459951868	0.00383247515839033	9.23060002278814e-08	0.834280252642417	0.000125465221439373	0.948969582686973
chr5:77372698-77373199	gWAT	gWAT.Myeloid cells_Monocytes	up	0.0891971851938536	0.0545641780653933	9.35706080337476e-08	0.0962853957642741	0.000126017289426881	0.436705408206394
chr8:119709069-119709570	gWAT	gWAT.Myeloid cells_Monocytes	up	0.0861639396391162	0.0609013966291079	9.88224689751155e-08	0.0558768876139849	0.000131880381619455	0.383676413438913
chr19:43670553-43671054	gWAT	gWAT.Myeloid cells_Monocytes	up	0.084004735169551	0.0107711660381766	1.01970934509259e-07	0.678878976693843	0.000132372615381359	0.890298778651486
chr9:109009577-109010078	gWAT	gWAT.Myeloid cells_Monocytes	up	0.0852612698837742	0.00498783981973002	1.02798273489751e-07	0.8483834937113	0.000132372615381359	0.954150965381952
chr10:93688648-93689149	gWAT	gWAT.Myeloid cells_Monocytes	up	0.0882182482939444	0.0371826248552503	1.03729288854917e-07	0.195960405233953	0.000132409986226394	0.548644961567815
chr11:90241124-90241625	gWAT	gWAT.Myeloid cells_Monocytes	up	0.105859424621228	0.0238385072798338	1.06192247033471e-07	0.412269514658718	0.000134262868243002	0.740631321473155
chr7:19675757-19676258	gWAT	gWAT.Myeloid cells_Monocytes	up	0.0732502571460701	0.0246169761334134	1.07010058682611e-07	0.227400612932596	0.000134262868243002	0.581806465711556
chr8:125619516-125620017	gWAT	gWAT.Myeloid cells_Monocytes	up	0.116601011118252	-0.00625997	1.13809089392756e-07	0.888511255296845	0.00014158332962363	0.966815475973917
chr13:28823356-28823857	gWAT	gWAT.Myeloid cells_Monocytes	up	0.128014416357288	0.00970287039532925	1.17877205673457e-07	0.861539430800508	0.000143360272072385	0.958411253254666
chr1:56789563-56790064	gWAT	gWAT.Myeloid cells_Monocytes	up	0.0999977236094383	0.0498149729790591	1.20949826195355e-07	0.104528949424725	0.00014553337406557	0.446417930521183
chr8:117066879-117067380	gWAT	gWAT.Myeloid cells_Monocytes	up	0.0759251304336529	0.00446402716937981	1.37539249747466e-07	0.830036376144481	0.000156514335233944	0.947501904453268
chr11:76587901-76588402	gWAT	gWAT.Myeloid cells_Monocytes	up	0.0672938691565291	0.0114375416233974	1.48643542350818e-07	0.510265877830705	0.00016656813806468	0.804140487674003
chr1:182908302-182908803	gWAT	gWAT.Myeloid cells_Monocytes	up	0.0626094477054209	0.00325537853983367	1.56204582955273e-07	0.835833025288988	0.000171706376410116	0.949698580753554
chr7:117474223-117474724	gWAT	gWAT.Myeloid cells_Monocytes	up	0.115547959253276	0.0430883863051214	1.56737906353369e-07	0.249284648789993	0.000171706376410116	0.60346927636028
chr11:119126294-119126795	gWAT	gWAT.Myeloid cells_Monocytes	up	0.0796835195317507	0.0208749164045309	1.73117589186449e-07	0.338113819568768	0.000185497392261337	0.683646378491452
chr2:28523623-28524124	gWAT	gWAT.Myeloid cells_Monocytes	up	0.0687021966023469	0.0327239136543105	1.70727396827752e-07	0.109213067713268	0.000185497392261337	0.452323403145935
chr6:32487341-32487842	gWAT	gWAT.Myeloid cells_Monocytes	down	-0.0816505	-0.0144091	1.72756742466135e-07	0.433271914003206	0.000185497392261337	0.755676419023236
chr7:116100121-116100622	gWAT	gWAT.Myeloid cells_Monocytes	up	0.117997331903224	0.0517139838455072	1.80609552027048e-07	0.215040486248301	0.000191754383985552	0.569200639387509
chr11:76587340-76587841	gWAT	gWAT.Myeloid cells_Monocytes	up	0.0648295650142013	0.00883707337324396	1.86037262586941e-07	0.580245337732382	0.000193685900964363	0.842917654954742
chr7:92441560-92442061	gWAT	gWAT.Myeloid cells_Monocytes	up	0.0967683713938675	0.0112027869583207	1.85188199676375e-07	0.712414805249674	0.000193685900964363	0.904643058771638
chr19:11321031-11321532	gWAT	gWAT.Myeloid cells_Monocytes	up	0.0984627679266205	0.054981620212967	1.91636786744649e-07	0.0962052923751986	0.000196725212473806	0.436632280523225
chr9:54501735-54502236	gWAT	gWAT.Myeloid cells_Monocytes	up	0.0809533770647267	0.0257850609942691	1.90617688151536e-07	0.302421743006499	0.000196725212473806	0.65279463302491
chr17:10764820-10765321	gWAT	gWAT.Myeloid cells_Monocytes	up	0.0844216872658983	0.04311657270151	1.98126915984223e-07	0.120208628685986	0.000199208471820109	0.464221697050878
chr8:126735742-126736243	gWAT	gWAT.Myeloid cells_Monocytes	up	0.0794428767229313	0.0204578838909751	1.99562467518586e-07	0.392208843617408	0.000199286881253918	0.72549922008525
chr8:108182714-108183215	gWAT	gWAT.Myeloid cells_Monocytes	down	-0.140098	-0.0442708	2.10319655758122e-07	0.133288483488917	0.000205828630042167	0.478476744448255
chr12:85467392-85467893	gWAT	gWAT.Myeloid cells_Monocytes	up	0.0803263292831724	0.0258228139438228	2.19805004081354e-07	0.308146900159207	0.000213686855524043	0.657696363701636
chr3:115704203-115704704	gWAT	gWAT.Myeloid cells_Monocytes	up	0.105041789370221	-0.0386478	2.25693145291442e-07	0.184936646183814	0.00021654298463626	0.53580632339742
chr17:46866724-46867225	gWAT	gWAT.Myeloid cells_Monocytes	up	0.075570909358703	0.0420298951380871	2.42207030427236e-07	0.116843591109996	0.000226752278739349	0.460587327385111
chr1:42763371-42763872	gWAT	gWAT.Myeloid cells_Monocytes	up	0.11168010302352	0.0551422055036264	2.53739946158969e-07	0.111352571145201	0.000233677093423413	0.454892749343189
chr15:40955811-40956312	gWAT	gWAT.Myeloid cells_Monocytes	down	-0.138613	-0.014817	2.65837003492646e-07	0.697330358620118	0.000233677093423413	0.898312063689353
chr16:45651444-45651945	gWAT	gWAT.Myeloid cells_Monocytes	up	0.0873423112184464	0.0502061241571898	2.62447410350531e-07	0.0642699168467733	0.000233677093423413	0.394076241289469
chr8:108316123-108316624	gWAT	gWAT.Myeloid cells_Monocytes	down	-0.162479	-0.0131117	2.59077756412869e-07	0.712728573042737	0.000233677093423413	0.904773265901255
chrX:100740780-100741281	gWAT	gWAT.Myeloid cells_Monocytes	up	0.103420048462767	0.0413859759784562	2.59282981102251e-07	0.167894789235857	0.000233677093423413	0.51688130728889
chr7:49272413-49272914	gWAT	gWAT.Myeloid cells_Monocytes	up	0.0900149442499464	0.0438729745297462	2.71015520486744e-07	0.0671757727599965	0.000236811103338646	0.398071337540958
chr11:46116455-46116956	gWAT	gWAT.Myeloid cells_Monocytes	up	0.106944939999399	0.0133766987815057	2.7669702459399e-07	0.677138224193606	0.000240315031011443	0.889661325489562
chr3:79438196-79438697	gWAT	gWAT.Myeloid cells_Monocytes	up	0.0955758569985907	0.0405845223892103	2.78299660564898e-07	0.117275512537979	0.000240315031011443	0.46109622709273
chr11:8759801-8760302	gWAT	gWAT.Myeloid cells_Monocytes	up	0.08042264127875	0.01932203949823	2.9861856818349e-07	0.446619077603756	0.000253389074876484	0.764744364124193
chr13:36557300-36557801	gWAT	gWAT.Myeloid cells_Monocytes	down	-0.117157	-0.0514465	3.0427943656438e-07	0.0786324617593213	0.000255241762567665	0.412985451863399
chr8:95852241-95852742	gWAT	gWAT.Myeloid cells_Monocytes	up	0.0688089264688312	-0.000998509	3.02804230060978e-07	0.956860039098361	0.000255241762567665	0.988436621014859
chr13:89828357-89828858	gWAT	gWAT.Myeloid cells_Monocytes	up	0.0842073883185287	0.0202435309849381	3.3630940816358e-07	0.392302771965275	0.000275805654693794	0.725588258226938
chr7:75822283-75822784	gWAT	gWAT.Myeloid cells_Monocytes	up	0.0787120755437746	0.0117282476645929	3.3525240633885e-07	0.657882261236709	0.000275805654693794	0.88114150793695
chr11:28365350-28365851	gWAT	gWAT.Myeloid cells_Monocytes	up	0.104416093512264	-0.0295349	3.42136150581451e-07	0.34623022242942	0.000278530870323902	0.690442693029378
chrX:144363726-144364227	gWAT	gWAT.Myeloid cells_Monocytes	down	-0.211402	-0.0434272	3.490380681401e-07	0.197606803346575	0.000281526051037156	0.550397718118871
chr2:118540772-118541273	gWAT	gWAT.Myeloid cells_Monocytes	up	0.0720213885247606	0.00116380654199585	3.51471562669234e-07	0.951745978060347	0.00028193973215932	0.986782969830127
chr12:102439532-102440033	gWAT	gWAT.Myeloid cells_Monocytes	up	0.0591468695430802	0.0250453870360923	3.59686580440771e-07	0.0732314919604524	0.000286961472548717	0.406069593044244
chr1:120517517-120518018	gWAT	gWAT.Myeloid cells_Monocytes	down	-0.140073	-0.0470366	3.71406942324915e-07	0.131484017606408	0.000290007579321652	0.47650864890554
chr2:5797685-5798186	gWAT	gWAT.Myeloid cells_Monocytes	down	-0.0919276	-0.0271249	3.77675577601396e-07	0.221372216245099	0.00029334201992144	0.575673644431033
chr6:135007590-135008091	gWAT	gWAT.Myeloid cells_Monocytes	up	0.0830543377787972	0.0415361026539798	3.95092645989392e-07	0.114748392800074	0.000303656623839292	0.458473805682728
chr13:49191663-49192164	gWAT	gWAT.Myeloid cells_Monocytes	up	0.0761649475984252	0.0308666772230001	4.05321211632074e-07	0.188194517359706	0.000309895509916425	0.540171824334598
chr2:117976954-117977455	gWAT	gWAT.Myeloid cells_Monocytes	up	0.0685644906287725	-0.0186547	4.07516329055267e-07	0.345963697066564	0.000309959453659721	0.690219166403577
chr18:53267622-53268123	gWAT	gWAT.Myeloid cells_Monocytes	up	0.0679732829825768	0.0200742656227879	4.13398460420677e-07	0.28135934569003	0.000311208480996791	0.633584007566604
chr6:124901013-124901514	gWAT	gWAT.Myeloid cells_Monocytes	up	0.0632432818115717	0.0126225452435675	4.11349134057229e-07	0.426967834743573	0.000311208480996791	0.751124659798097
chr2:174116965-174117466	gWAT	gWAT.Myeloid cells_Monocytes	down	-0.0688113	-0.00133485	4.17868433273093e-07	0.936284611463757	0.00031296853264893	0.982070924589292
chr8:86807698-86808199	gWAT	gWAT.Myeloid cells_Monocytes	up	0.0889717804502408	0.0325874500089411	4.42258251285107e-07	0.340663766346772	0.000329554236111167	0.685628570319983
chr8:76901265-76901766	gWAT	gWAT.Myeloid cells_Monocytes	up	0.12985238319287	-0.0105577	4.60371972337815e-07	0.810761439664737	0.000341319315269061	0.941044075400935
chr13:64421892-64422393	gWAT	gWAT.Myeloid cells_Monocytes	up	0.0818432446130957	0.00332643857880225	4.79930519793914e-07	0.903062637881365	0.00035403196238285	0.971628928349922
chr16:96127823-96128324	gWAT	gWAT.Myeloid cells_Monocytes	up	0.0726652580534858	0.0272263730978968	4.94461993869301e-07	0.253697016588285	0.000360608653113964	0.607347819503098
chr15:5355258-5355759	gWAT	gWAT.Myeloid cells_Monocytes	up	0.0934480353697726	0.00634402996231967	5.09335522393855e-07	0.850921506026998	0.000364726471613906	0.954800436312849
chr16:38368216-38368717	gWAT	gWAT.Myeloid cells_Monocytes	up	0.12745155013349	0.0133226721605687	5.24781646383338e-07	0.767380375942311	0.000372156383305	0.925850342704535
chr14:74797309-74797810	gWAT	gWAT.Myeloid cells_Monocytes	up	0.0921690346479792	-0.000614757	5.39977337723285e-07	0.981056435389456	0.000381091602143102	0.995141020294467
chr9:54467462-54467963	gWAT	gWAT.Myeloid cells_Monocytes	up	0.0915902001452581	0.0289624389170115	5.50874892436162e-07	0.320517064294627	0.000386922399927997	0.668698210500815
chr7:99674758-99675259	gWAT	gWAT.Myeloid cells_Monocytes	up	0.0673875923836996	0.0185358495176592	6.06408993990723e-07	0.36035840013623	0.000418912386245035	0.702044971058713
chr13:113486420-113486921	gWAT	gWAT.Myeloid cells_Monocytes	up	0.0714105512360388	0.0342854141412154	6.31466780920535e-07	0.0681231347468834	0.000431150832738566	0.399101619741466
chr17:85221045-85221546	gWAT	gWAT.Myeloid cells_Monocytes	down	-0.105179	-0.0442297	6.37350741508311e-07	0.0756430043424945	0.000433153596301831	0.409110357556135
chr10:116175439-116175940	gWAT	gWAT.Myeloid cells_Monocytes	up	0.130042476831654	-0.0171267	6.6500899890454e-07	0.748775338076957	0.000446048536846411	0.919093028132796
chr2:128339070-128339571	gWAT	gWAT.Myeloid cells_Monocytes	up	0.0642008021649262	0.0337719023743301	6.84239961322075e-07	0.0505714137476903	0.000456426438561605	0.375088964189679
chr3:149086034-149086535	gWAT	gWAT.Myeloid cells_Monocytes	up	0.0873554989682726	0.0243727762740922	6.87141037774033e-07	0.352688439724626	0.000456426438561605	0.695704119730928
chr3:127914139-127914640	gWAT	gWAT.Myeloid cells_Monocytes	up	0.0873891784324434	0.0505170590579674	7.11827983878474e-07	0.102700398389294	0.000470694651123461	0.444302416426882
chr4:107209428-107209929	gWAT	gWAT.Myeloid cells_Monocytes	down	-0.115228	-0.0333736	7.15667260544425e-07	0.274828184682935	0.000471111241462511	0.627175125361148
chr1:128722023-128722524	gWAT	gWAT.Myeloid cells_Monocytes	up	0.0658332731544131	0.0264172715194661	7.25519478982883e-07	0.132353992723526	0.000473351479805557	0.477517829425571
chr16:87654941-87655442	gWAT	gWAT.Myeloid cells_Monocytes	up	0.0720344937733578	-0.0115407	7.2500546945401e-07	0.597607895473857	0.000473351479805557	0.851965084574324
chr15:33263659-33264160	gWAT	gWAT.Myeloid cells_Monocytes	down	-0.119251	-0.0184368	7.48467685693421e-07	0.476137276567194	0.000484021193201485	0.783125574645211
chr7:145183363-145183864	gWAT	gWAT.Myeloid cells_Monocytes	up	0.0898313704639633	0.0314407869287147	7.73090326256492e-07	0.284765616685945	0.000493423220102062	0.636709999832463
chr8:8440854-8441355	gWAT	gWAT.Myeloid cells_Monocytes	down	-0.156124	-0.0621068	7.71201386989951e-07	0.0627938735877255	0.000493423220102062	0.39220527095945
chr11:29879592-29880093	gWAT	gWAT.Myeloid cells_Monocytes	up	0.0878834836757297	0.0427090071649842	7.82203586947048e-07	0.103659298584972	0.00049707852793535	0.445433972425385
chr2:148486852-148487353	gWAT	gWAT.Myeloid cells_Monocytes	up	0.0653022261630107	0.0271802147773971	8.41633049849652e-07	0.157796739069931	0.000518559303828473	0.505987066519192
chr2:48690528-48691029	gWAT	gWAT.Myeloid cells_Monocytes	up	0.0962407554941951	0.0247126073058186	8.47884950670206e-07	0.466818988110902	0.000518612362931392	0.777825141623789
chr11:115927206-115927707	gWAT	gWAT.Myeloid cells_Monocytes	down	-0.0912105	-0.0209453	8.53842860771698e-07	0.382021863153364	0.000520089503870136	0.71798977577791
chr11:74151668-74152169	gWAT	gWAT.Myeloid cells_Monocytes	down	-0.111036	-0.0480035	8.7828991558669e-07	0.0686370006487089	0.000527274461933803	0.399639290188344
chr15:31331719-31332220	gWAT	gWAT.Myeloid cells_Monocytes	up	0.0882050203088617	0.0641509664095566	8.74322846651979e-07	0.0609331706750673	0.000527274461933803	0.38983806510963
chr18:41888351-41888852	gWAT	gWAT.Myeloid cells_Monocytes	down	-0.0745972	-0.00892744	8.69456600265575e-07	0.618559490219133	0.000527274461933803	0.862284131698274
chr6:135362584-135363085	gWAT	gWAT.Myeloid cells_Monocytes	up	0.0645549604249421	0.0210550881110152	8.80006016293123e-07	0.324915289517054	0.000527274461933803	0.672749439409221
chr2:158926018-158926519	gWAT	gWAT.Myeloid cells_Monocytes	down	-0.14293	-0.0221692	8.86615662592903e-07	0.475052580394522	0.000529075282201831	0.782775535256186
chr17:79485173-79485674	gWAT	gWAT.Myeloid cells_Monocytes	up	0.0705369823887041	-0.00668365	9.06691202200759e-07	0.75265035240284	0.000532398193637859	0.92049711347365
chr4:150087055-150087556	gWAT	gWAT.Myeloid cells_Monocytes	up	0.0593492420420492	0.0115524570050287	9.05838334252516e-07	0.44736304212142	0.000532398193637859	0.765255322095197
chr6:39551961-39552462	gWAT	gWAT.Myeloid cells_Monocytes	up	0.0792483585264727	0.0537160781360913	9.06526907770871e-07	0.162744484207371	0.000532398193637859	0.511515865049916
chr5:3491135-3491636	gWAT	gWAT.Myeloid cells_Monocytes	up	0.0806123791435567	0.0315210643700693	1.02932771080947e-06	0.153698058635282	0.000599611983982925	0.501286718511487
chr9:25510541-25511042	gWAT	gWAT.Myeloid cells_Monocytes	up	0.0633105003011966	0.00741823301501215	1.03872289803402e-06	0.685613324495248	0.000602693301433598	0.893127022782233
chr16:43701700-43702201	gWAT	gWAT.Myeloid cells_Monocytes	down	-0.317657	-0.0137969	1.04971083132845e-06	0.802280628795665	0.000604291768260873	0.937861613235073
chr18:69547853-69548354	gWAT	gWAT.Myeloid cells_Monocytes	up	0.112193928995546	0.0621498750068328	1.06074877749553e-06	0.242259701976539	0.000605893923307439	0.596402732738234
chr11:106564151-106564652	gWAT	gWAT.Myeloid cells_Monocytes	up	0.0678373164853033	0.00500566153692486	1.07489237988372e-06	0.805312518632393	0.000607754374445834	0.938964129224948
chr9:88273253-88273754	gWAT	gWAT.Myeloid cells_Monocytes	up	0.0839600633494153	0.0381143403939884	1.07962839678028e-06	0.176386840225114	0.000607754374445834	0.526025089072933
chr10:19491928-19492429	gWAT	gWAT.Myeloid cells_Monocytes	up	0.117210232766145	0.0197121187938201	1.09803094686153e-06	0.483655758494516	0.000610324529207124	0.78782179886277
chr19:10362442-10362943	gWAT	gWAT.Myeloid cells_Monocytes	down	-0.331365	-0.0174906	1.10565579360927e-06	0.78159601761407	0.000610324529207124	0.931071578330704
chr2:72351250-72351751	gWAT	gWAT.Myeloid cells_Monocytes	up	0.068816182816378	-0.0277365	1.10078654352547e-06	0.185886711841894	0.000610324529207124	0.537131308445952
chr4:119966692-119967193	gWAT	gWAT.Myeloid cells_Monocytes	up	0.0655452347116519	0.0203341254868373	1.0938696387294e-06	0.274610911240771	0.000610324529207124	0.62702669156841
chr8:13625347-13625848	gWAT	gWAT.Myeloid cells_Monocytes	up	0.0947058328383913	0.0163333789015864	1.10592399551145e-06	0.608863302152146	0.000610324529207124	0.857847416542403
chr3:126625067-126625568	gWAT	gWAT.Myeloid cells_Monocytes	up	0.0817635645308098	0.00131832582091762	1.1315275134011e-06	0.961887423639728	0.000622115522040228	0.990102823952256
chr11:97309314-97309815	gWAT	gWAT.Myeloid cells_Monocytes	up	0.0821373480490627	0.00679187432483121	1.15369548714707e-06	0.797261146921278	0.000631936703084806	0.936236082643847
chr3:8958799-8959300	gWAT	gWAT.Myeloid cells_Monocytes	up	0.0888745092033856	0.0206843548436102	1.18638506324213e-06	0.45921256046971	0.000647426647318789	0.772849516638449
chr2:72322833-72323334	gWAT	gWAT.Myeloid cells_Monocytes	up	0.0867958326216284	0.0144047718250525	1.19147605691898e-06	0.527173383783146	0.000647796706398277	0.814579236647416
chr14:105897147-105897648	gWAT	gWAT.Myeloid cells_Monocytes	up	0.0897408267811296	0.0489856648355561	1.2087742829349e-06	0.136422980341932	0.000654776525505517	0.481826477575022
chr12:102437880-102438381	gWAT	gWAT.Myeloid cells_Monocytes	up	0.0705627650619001	0.0342464463026099	1.22264732248483e-06	0.092920680588684	0.000655039996346007	0.432121474741614
chr15:7047889-7048390	gWAT	gWAT.Myeloid cells_Monocytes	down	-0.0767467	-0.022402	1.22199965503708e-06	0.260844965595483	0.000655039996346007	0.614009373413713
chr4:141423237-141423738	gWAT	gWAT.Myeloid cells_Monocytes	up	0.0732091219790788	-0.00411687	1.24321852686095e-06	0.889690072715761	0.000661234601766693	0.967260293885357
chr1:98035688-98036189	gWAT	gWAT.Myeloid cells_Monocytes	up	0.0829949194258875	-0.0478036	1.29715659077192e-06	0.108925159540202	0.000678566396915285	0.4519342767311
chr11:118145683-118146184	gWAT	gWAT.Myeloid cells_Monocytes	up	0.0567587169743092	0.0034701031714691	1.28998448433579e-06	0.814888126227665	0.000678566396915285	0.942381908079146
chr6:99443530-99444031	gWAT	gWAT.Myeloid cells_Monocytes	up	0.0749642091705622	0.000360275670040975	1.2989172635217e-06	0.987581723448276	0.000678566396915285	0.996727633255666
chr12:86955848-86956349	gWAT	gWAT.Myeloid cells_Monocytes	up	0.108345260886368	0.000505617860413872	1.31300045686304e-06	0.994910654261935	0.000683491234277037	0.998797713614656
chr3:131470848-131471349	gWAT	gWAT.Myeloid cells_Monocytes	up	0.080838793318213	0.0159937320367769	1.32980618768518e-06	0.486387966516634	0.000689793494465093	0.789389655287367
chr1:64373944-64374445	gWAT	gWAT.Myeloid cells_Monocytes	up	0.0857431695786961	0.0611065809450219	1.35409291436643e-06	0.0697687738081407	0.000699918230810737	0.401321007626398
chr1:191559754-191560255	gWAT	gWAT.Myeloid cells_Monocytes	up	0.0972778812779968	0.0240627964221888	1.38826467566711e-06	0.493726813989486	0.000710503012751248	0.794066383780864
chr18:40141621-40142122	gWAT	gWAT.Myeloid cells_Monocytes	up	0.103973960369688	0.0374670738544401	1.39042796027956e-06	0.268407707095702	0.000710503012751248	0.621189774054893
chr6:124834466-124834967	gWAT	gWAT.Myeloid cells_Monocytes	up	0.0638519254785591	0.027668960685437	1.38988986751146e-06	0.150355341518804	0.000710503012751248	0.497514044471549
chr10:79877667-79878168	gWAT	gWAT.Myeloid cells_Monocytes	up	0.0662962790837935	0.00290591087715433	1.43095244298021e-06	0.876817649665758	0.000724343192317813	0.963311126772433
chr3:84429273-84429774	gWAT	gWAT.Myeloid cells_Monocytes	up	0.081821670820584	0.0186044902947316	1.45286353878108e-06	0.464853494946008	0.000732907247087442	0.776484920409102
chr8:125776767-125777268	gWAT	gWAT.Myeloid cells_Monocytes	up	0.114770483317293	0.0283342434466541	1.46742090805483e-06	0.546402782078829	0.000737715709040155	0.825293643387445
chr10:87753434-87753935	gWAT	gWAT.Myeloid cells_Monocytes	up	0.07618639763248	0.0198946801198041	1.48249910099526e-06	0.46683179000676	0.000740225920165989	0.777825141623789
chr7:25627339-25627840	gWAT	gWAT.Myeloid cells_Monocytes	up	0.064269093153947	0.00288462639279239	1.50812769193592e-06	0.88310623774189	0.000750469900993619	0.964911114085626
chr17:43666953-43667454	gWAT	gWAT.Myeloid cells_Monocytes	up	0.065049554828847	0.0197751760115707	1.52157628957967e-06	0.286758918449692	0.000752063416099078	0.6387180067317
chr7:99711118-99711619	gWAT	gWAT.Myeloid cells_Monocytes	up	0.0845880896966729	0.0101163520535085	1.56013758505655e-06	0.736777184897151	0.000765964940045304	0.914466365200401
chr2:148439796-148440297	gWAT	gWAT.Myeloid cells_Monocytes	up	0.0708113739956558	0.0219712389659359	1.61029325118168e-06	0.371009107107142	0.00077894349390841	0.709922519166469
chr6:85370621-85371122	gWAT	gWAT.Myeloid cells_Monocytes	up	0.0623825118688038	0.0344353865073093	1.61310396089945e-06	0.0755005035244176	0.00077894349390841	0.408967151856592
chr16:48827509-48828010	gWAT	gWAT.Myeloid cells_Monocytes	down	-0.115914	0.0463345952425969	1.62585682578291e-06	0.206681932240561	0.000782527555588375	0.560256051524309
chr8:120685077-120685578	gWAT	gWAT.Myeloid cells_Monocytes	up	0.0688057727772833	0.0224546240838853	1.70596359711265e-06	0.269730062543798	0.000807839800533373	0.622505093913546
chr1:98727558-98728059	gWAT	gWAT.Myeloid cells_Monocytes	up	0.138033016565886	0.0392309131455875	1.71193629833581e-06	0.322010489879998	0.000808061455906115	0.670147211859224
chr11:110698314-110698815	gWAT	gWAT.Myeloid cells_Monocytes	up	0.0772374206514525	0.0286443665068474	1.74799753742318e-06	0.19395652396915	0.000819810845051472	0.546718264082314
chr4:19849076-19849577	gWAT	gWAT.Myeloid cells_Monocytes	up	0.0924149814073125	0.0613551981450683	1.76669136921786e-06	0.050623831362076	0.000825939467920618	0.375154049798509
chr4:86676717-86677218	gWAT	gWAT.Myeloid cells_Monocytes	up	0.075526371734523	0.0115258364369724	1.77688767382346e-06	0.66379895584286	0.000828069142394486	0.883810975754751
chr1:144319357-144319858	gWAT	gWAT.Myeloid cells_Monocytes	up	0.0730685564129286	0.0390545896243285	1.80035502732413e-06	0.0591304595029344	0.000833712040839434	0.387780590633314
chr14:34502419-34502920	gWAT	gWAT.Myeloid cells_Monocytes	up	0.0991366767038823	0.0348318154245581	1.81761225544432e-06	0.25704383145113	0.000839056686359935	0.610412568356598
chr5:144283551-144284052	gWAT	gWAT.Myeloid cells_Monocytes	up	0.0615887354030425	0.0122986877339903	1.83326005493112e-06	0.465592831687544	0.000841267626757069	0.777017481838582
chr9:74951926-74952427	gWAT	gWAT.Myeloid cells_Monocytes	up	0.061811282130002	0.014770436957099	1.83386336616049e-06	0.415394637068793	0.000841267626757069	0.742872468024457
chr4:149637838-149638339	gWAT	gWAT.Myeloid cells_Monocytes	up	0.0770815686658909	0.0336461012302211	1.85860926435523e-06	0.215665127300529	0.000849963439811696	0.569769547776786
chr14:21987737-21988238	gWAT	gWAT.Myeloid cells_Monocytes	up	0.0622572630532241	0.0329717529005987	1.87015139228047e-06	0.0764451836616527	0.000852585757554648	0.409944887221842
chr1:21008745-21009246	gWAT	gWAT.Myeloid cells_Monocytes	up	0.0963867740003459	0.0087993269836847	1.88008832801037e-06	0.840664863091614	0.000854462310485876	0.951460808505727
chr2:28517169-28517670	gWAT	gWAT.Myeloid cells_Monocytes	up	0.0687068699013079	-0.00317537	1.90231447212643e-06	0.885372512804516	0.000859243254045367	0.965666565834005
chr5:100709962-100710463	gWAT	gWAT.Myeloid cells_Monocytes	up	0.11306437601072	0.0353632375709891	1.92840828010546e-06	0.39758623458449	0.000868357516241231	0.729957307497865
chr5:64410531-64411032	gWAT	gWAT.Myeloid cells_Monocytes	up	0.0647476068214767	0.0315769557387612	1.94038792842135e-06	0.0729015241262845	0.000871079898252198	0.40570421742217
chr5:31636811-31637312	gWAT	gWAT.Myeloid cells_Monocytes	up	0.0704360461354164	-0.00416426	1.95762526833359e-06	0.843527459266062	0.00087613876986453	0.952579359453585
chr18:65697528-65698029	gWAT	gWAT.Myeloid cells_Monocytes	up	0.0709713360307948	0.0347675001633156	2.07221802952929e-06	0.15006731941127	0.000919019305380094	0.497166154087479
chr4:129951419-129951920	gWAT	gWAT.Myeloid cells_Monocytes	up	0.0763116980851468	0.0303511077192077	2.06742242758633e-06	0.171407441316003	0.000919019305380094	0.521116250654765
chr9:61705569-61706070	gWAT	gWAT.Myeloid cells_Monocytes	up	0.0687414469536048	0.0112574580225424	2.11806259652961e-06	0.570617348195454	0.000936521792116738	0.83834734693969
chr1:82793025-82793526	gWAT	gWAT.Myeloid cells_Monocytes	up	0.11131235302763	0.0413086168719646	2.13021412795782e-06	0.372693663895415	0.000938659317262848	0.711096100481624
chr15:85670125-85670626	gWAT	gWAT.Myeloid cells_Monocytes	up	0.0922114596192856	0.0454960633163843	2.13568541568146e-06	0.069627136705638	0.000938659317262848	0.400949655498512
chr17:29851556-29852057	gWAT	gWAT.Myeloid cells_Monocytes	down	-0.131733	0.0124680028622425	2.1424879092145e-06	0.76652461622993	0.000938838201817794	0.925627091133532
chr16:94968950-94969451	gWAT	gWAT.Myeloid cells_Monocytes	up	0.105580971390103	0.0510615723454465	2.16123864490468e-06	0.117011946113392	0.000941844904871221	0.46065624369526
chr5:66137186-66137687	gWAT	gWAT.Myeloid cells_Monocytes	up	0.0628281607360444	0.0209188030110603	2.16859729998891e-06	0.307351702852369	0.000941844904871221	0.657124073887594
chr14:33247587-33248088	gWAT	gWAT.Myeloid cells_Monocytes	up	0.0604566769919044	0.0243506129286285	2.20236480627729e-06	0.149559021059187	0.000953688927631525	0.496546774045583
chr7:99712365-99712866	gWAT	gWAT.Myeloid cells_Monocytes	up	0.125221093085974	-0.0310028	2.22595530655773e-06	0.463552539544881	0.000959819811284989	0.77562484521989
chr10:127590962-127591463	gWAT	gWAT.Myeloid cells_Monocytes	up	0.0620787563862274	0.0107553437132415	2.26468234196996e-06	0.546018154412832	0.00096890409925559	0.825073162582082
chr9:101552714-101553215	gWAT	gWAT.Myeloid cells_Monocytes	down	-0.0867129	-0.0454657	2.26107654633564e-06	0.0745777655378282	0.00096890409925559	0.407496175376184
chr2:71744736-71745237	gWAT	gWAT.Myeloid cells_Monocytes	up	0.0663558619241857	0.0237399892292634	2.28403003381783e-06	0.21008275034606	0.000969042649925884	0.563862131871454
chr8:125416162-125416663	gWAT	gWAT.Myeloid cells_Monocytes	up	0.0752965788500028	0.0567835270308953	2.32285376310782e-06	0.0729854763365602	0.000979850470870515	0.405758340078698
chr13:13533108-13533609	gWAT	gWAT.Myeloid cells_Monocytes	up	0.136351659756316	-0.00575441	2.36368595654105e-06	0.870319141092225	0.000994014480710186	0.961233488677974
chr16:92612461-92612962	gWAT	gWAT.Myeloid cells_Monocytes	up	0.0726531811815684	0.0235529698238508	2.42005483714494e-06	0.356663016555696	0.00101212760663352	0.69923824451086
chr2:139919726-139920227	gWAT	gWAT.Myeloid cells_Monocytes	up	0.107046484660624	0.0540680000987464	2.43251213978058e-06	0.130868507840759	0.00101444739938457	0.475647282595789
chr2:131087120-131087621	gWAT	gWAT.Myeloid cells_Monocytes	up	0.0768864586768545	0.0128225771766486	2.4554672064858e-06	0.595788306404113	0.00102111960201274	0.850963781173425
chr11:116868057-116868558	gWAT	gWAT.Myeloid cells_Monocytes	up	0.0681577937756549	0.0392412843891131	2.55329552898728e-06	0.0897994523449647	0.0010580773449936	0.428027860175818
chr9:60518214-60518715	gWAT	gWAT.Myeloid cells_Monocytes	down	-0.132275	-0.0554787	2.55875431700055e-06	0.136769604869251	0.0010580773449936	0.482200150971286
chr11:118147766-118148267	gWAT	gWAT.Myeloid cells_Monocytes	up	0.0716742614737108	0.0228590993921485	2.60032360480068e-06	0.260724130444716	0.00107224636015148	0.613903452552562
chr1:135659457-135659958	gWAT	gWAT.Myeloid cells_Monocytes	up	0.0592336993950807	-0.00393893	2.65130473808014e-06	0.817693313442703	0.00108413253937591	0.943302436905306
chr8:120715146-120715647	gWAT	gWAT.Myeloid cells_Monocytes	up	0.0693908392651042	0.0263537335346626	2.69901585784503e-06	0.278329984667643	0.00109957676754166	0.630485876786248
chr13:92704699-92705200	gWAT	gWAT.Myeloid cells_Monocytes	down	-0.190683	-0.0468525	2.7313997072413e-06	0.244202692659491	0.00110154198577995	0.598268068663806
chr15:25144188-25144689	gWAT	gWAT.Myeloid cells_Monocytes	up	0.154049186671668	-0.06288	2.72203143237336e-06	0.222899735613264	0.00110154198577995	0.577127921603572
chr16:92573120-92573621	gWAT	gWAT.Myeloid cells_Monocytes	up	0.0777584095959069	0.0304240962722956	2.72515327018024e-06	0.27567058853084	0.00110154198577995	0.628058108262518
chr12:71936438-71936939	gWAT	gWAT.Myeloid cells_Monocytes	up	0.128223917597184	0.0324148403480089	2.77455048295687e-06	0.394978300974485	0.00110516199707545	0.727706263232453
chr16:77174690-77175191	gWAT	gWAT.Myeloid cells_Monocytes	up	0.105784451701011	0.00417206344694062	2.76571574542737e-06	0.918753224927688	0.00110516199707545	0.976489041748486
chr3:148987596-148988097	gWAT	gWAT.Myeloid cells_Monocytes	up	0.0796636721431049	0.0248937914118526	2.77801846714062e-06	0.339869165889582	0.00110516199707545	0.685081893075179
chr1:84002603-84003104	gWAT	gWAT.Myeloid cells_Monocytes	up	0.248690923476423	-0.00594854	2.86121872330785e-06	0.93065935796319	0.00112386137209996	0.980234900686445
chr11:24087018-24087519	gWAT	gWAT.Myeloid cells_Monocytes	up	0.0794302389261696	0.0185135391957439	2.90158150388554e-06	0.468095187774925	0.00112386137209996	0.778434585345477
chr11:54691140-54691641	gWAT	gWAT.Myeloid cells_Monocytes	up	0.0604207785272766	0.0210334927316332	2.89581216426368e-06	0.228166064079552	0.00112386137209996	0.582647839625056
chr17:35821365-35821866	gWAT	gWAT.Myeloid cells_Monocytes	up	0.0614081894166596	0.0138165638808655	2.8825882690074e-06	0.447055224458643	0.00112386137209996	0.765051525603208
chr5:100860494-100860995	gWAT	gWAT.Myeloid cells_Monocytes	up	0.0797419289226995	-0.01838	2.87242203022734e-06	0.51023879743007	0.00112386137209996	0.804140487674003
chr5:125203724-125204225	gWAT	gWAT.Myeloid cells_Monocytes	up	0.077547896394656	0.015717578606954	2.88652656131999e-06	0.589275030935045	0.00112386137209996	0.847657500749051
chr1:154033807-154034308	gWAT	gWAT.Myeloid cells_Monocytes	up	0.100087091749109	0.0188843311030898	2.92251376233277e-06	0.574742230186474	0.00112899013886622	0.840314048698101
chr2:16429735-16430236	gWAT	gWAT.Myeloid cells_Monocytes	down	-0.283322	-0.0852413	2.9873606448159e-06	0.17678056629322	0.00115101202251191	0.526510572436359
chr17:66710528-66711029	gWAT	gWAT.Myeloid cells_Monocytes	up	0.089701218736704	0.0199229949892083	3.04560298374627e-06	0.52748013550068	0.00117038057907068	0.814650199380256
chr6:49036152-49036653	gWAT	gWAT.Myeloid cells_Monocytes	up	0.0934391690522108	0.0462387836690235	3.05687185488895e-06	0.204840707860391	0.00117164391039721	0.557973412295786
chr15:41639589-41640090	gWAT	gWAT.Myeloid cells_Monocytes	up	0.0973734193948061	0.00672167201146629	3.10422109418311e-06	0.818655677443004	0.00118361128302025	0.943486818369513
chr8:120685999-120686500	gWAT	gWAT.Myeloid cells_Monocytes	up	0.0568613274167718	0.00171247793709358	3.12899436613341e-06	0.912050624980647	0.00118696268450358	0.97437387792892
chr4:102792337-102792838	gWAT	gWAT.Myeloid cells_Monocytes	up	0.118701194247947	0.0450625704070045	3.15852021205215e-06	0.220153451098723	0.0011888751065862	0.574363337625372
chr19:3687528-3688029	gWAT	gWAT.Myeloid cells_Monocytes	up	0.0642990445691562	-0.00625094	3.18814229425244e-06	0.757639595572266	0.00119086443859892	0.922569602007258
chr3:109251652-109252153	gWAT	gWAT.Myeloid cells_Monocytes	up	0.0603147646109076	0.0124839500487759	3.18292999469143e-06	0.481450647640719	0.00119086443859892	0.786614933318475
chr15:100732566-100733067	gWAT	gWAT.Myeloid cells_Monocytes	up	0.0715941049352601	0.0340615990434597	3.22511771841143e-06	0.191332874855304	0.00119857621698644	0.543784706661529
chr1:152069704-152070205	gWAT	gWAT.Myeloid cells_Monocytes	down	-0.214858	-0.0645109	3.25027071277372e-06	0.186920397021151	0.00119881906990715	0.538350902010858
chr2:118011669-118012170	gWAT	gWAT.Myeloid cells_Monocytes	up	0.0653395286121359	0.00468425368255527	3.25017945974435e-06	0.82178916133909	0.00119881906990715	0.944605187960543
chr2:72372079-72372580	gWAT	gWAT.Myeloid cells_Monocytes	up	0.100227114137181	-0.0252443	3.24705507031689e-06	0.512986174661749	0.00119881906990715	0.805916432810582
chr7:132714107-132714608	gWAT	gWAT.Myeloid cells_Monocytes	up	0.0652678098530464	0.00169737857553223	3.26051663547193e-06	0.933914010733408	0.00119958411162249	0.981269297748513
chr16:32402742-32403243	gWAT	gWAT.Myeloid cells_Monocytes	up	0.0650142716610913	0.0220418796044067	3.29929472028079e-06	0.294119097254894	0.00121081641763265	0.645252807671554
chr8:25403064-25403565	gWAT	gWAT.Myeloid cells_Monocytes	down	-0.283427	-0.106762	3.32724659052827e-06	0.0720067607033085	0.0012180294706977	0.404230638301271
chr10:41245042-41245543	gWAT	gWAT.Myeloid cells_Monocytes	down	-0.11246	0.00353294735177495	3.3792288177091e-06	0.906266578103403	0.00123091973387901	0.972732004782807
chr14:25520453-25520954	gWAT	gWAT.Myeloid cells_Monocytes	up	0.070376595925312	0.00387350797950961	3.37180040993792e-06	0.865723462169297	0.00123091973387901	0.959585670850256
chr10:87674977-87675478	gWAT	gWAT.Myeloid cells_Monocytes	up	0.0660983991554807	0.0293147313621243	3.41404058605617e-06	0.159133324634941	0.00124052206908735	0.507881675736342
chr16:45668129-45668630	gWAT	gWAT.Myeloid cells_Monocytes	up	0.119950018360825	-0.00617186	3.47589619190978e-06	0.897097763284967	0.00125368828816654	0.969694201012785
chr5:139377371-139377872	gWAT	gWAT.Myeloid cells_Monocytes	up	0.0669535523812347	0.0273269842510661	3.47118415322632e-06	0.190287463750739	0.00125368828816654	0.542569124703154
chr8:103940817-103941318	gWAT	gWAT.Myeloid cells_Monocytes	down	-0.109135	-0.0546951	3.48798433990187e-06	0.138339941373433	0.00125496479692298	0.483805759589895
chr3:9833412-9833913	gWAT	gWAT.Myeloid cells_Monocytes	up	0.0619302581462453	0.0224451335950643	3.51613195682144e-06	0.18028127252433	0.00125585796317644	0.530504549628233
chr4:140872121-140872622	gWAT	gWAT.Myeloid cells_Monocytes	up	0.0604960244489632	-0.0228405	3.50549726735454e-06	0.254424924153522	0.00125585796317644	0.607933288675024
chr6:135252649-135253150	gWAT	gWAT.Myeloid cells_Monocytes	up	0.0646263078816714	0.0404852829409773	3.52849486730874e-06	0.0694251493574735	0.00125721471125321	0.400491874141412
chr14:61918042-61918543	gWAT	gWAT.Myeloid cells_Monocytes	up	0.0895940361632058	-0.00592819	3.58325743918845e-06	0.855965288956932	0.00127094437775538	0.956599239634961
chr11:109480345-109480846	gWAT	gWAT.Myeloid cells_Monocytes	up	0.0883593317502964	0.026030031139561	3.61887846029292e-06	0.39163857825695	0.0012783493767444	0.724976587588876
chr8:79398371-79398872	gWAT	gWAT.Myeloid cells_Monocytes	up	0.079470084947268	-0.00299706	3.63135275313809e-06	0.904234565694465	0.0012783493767444	0.972078323247216
chr8:13660209-13660710	gWAT	gWAT.Myeloid cells_Monocytes	up	0.0739981046770985	-0.00577546	3.65147596009557e-06	0.805133097664098	0.00128235817347883	0.938876959802958
chr2:148428442-148428943	gWAT	gWAT.Myeloid cells_Monocytes	up	0.100280379306225	0.018585728529664	3.68219639805442e-06	0.592675272980379	0.00128698901105999	0.849430823018801
chr9:119002203-119002704	gWAT	gWAT.Myeloid cells_Monocytes	up	0.0861027968214841	0.00155187948822054	3.695147803949e-06	0.959000820497948	0.00128844800991996	0.989152917401526
chr5:144252101-144252602	gWAT	gWAT.Myeloid cells_Monocytes	up	0.0614930457624701	0.0317587836997517	3.7172023302868e-06	0.114024833382879	0.00129306670729647	0.457861575198491
chr10:96864508-96865009	gWAT	gWAT.Myeloid cells_Monocytes	up	0.127083846350381	0.00479213410108309	3.81833898600135e-06	0.911066332811016	0.00132054369096358	0.974120456710416
chr14:75164286-75164787	gWAT	gWAT.Myeloid cells_Monocytes	up	0.0613770451649914	0.0112023543110376	3.82317805309046e-06	0.515033927958685	0.00132054369096358	0.807241541363362
chr15:37313471-37313972	gWAT	gWAT.Myeloid cells_Monocytes	down	-0.160187	-0.0133492	3.88316277207038e-06	0.751602982810885	0.00133498043431292	0.920231313776334
chr5:136642144-136642645	gWAT	gWAT.Myeloid cells_Monocytes	up	0.0793752709249101	0.024905707973223	3.89601293209215e-06	0.467668860680562	0.00133626871586993	0.778297212914722
chr9:88348532-88349033	gWAT	gWAT.Myeloid cells_Monocytes	up	0.0834985469257581	-0.0116378	3.90752436025716e-06	0.720453453409488	0.00133709289863093	0.907979744969865
chr12:40569504-40570005	gWAT	gWAT.Myeloid cells_Monocytes	up	0.119997582676374	0.0669954685191544	3.92339706127554e-06	0.0938371451250452	0.00133940213582341	0.433355908237364
chr1:154094245-154094746	gWAT	gWAT.Myeloid cells_Monocytes	up	0.0700750578960282	0.0182033183433679	4.00585550713088e-06	0.423326949343058	0.00134639272108086	0.748640205555042
chr1:73951153-73951654	gWAT	gWAT.Myeloid cells_Monocytes	up	0.0739143855565801	0.019984913555794	4.02642018947592e-06	0.53486710621752	0.00134639272108086	0.818646057921735
chr11:69451306-69451807	gWAT	gWAT.Myeloid cells_Monocytes	down	-0.0953071	-0.0463239	3.98078613670722e-06	0.0977705739887458	0.00134639272108086	0.438343380354692
chr16:23167041-23167542	gWAT	gWAT.Myeloid cells_Monocytes	up	0.083025592988835	0.0634426069826954	4.01930270177112e-06	0.0715095384689217	0.00134639272108086	0.403667976105453
chr8:72815686-72816187	gWAT	gWAT.Myeloid cells_Monocytes	up	0.0864042532546988	0.0327120294279538	3.97376317258507e-06	0.206890394325038	0.00134639272108086	0.560418862272553
chr9:40521064-40521565	gWAT	gWAT.Myeloid cells_Monocytes	up	0.0849866539906645	-0.0168164	4.01009965979371e-06	0.713168533705983	0.00134639272108086	0.904876206887562
chr10:121496536-121497037	gWAT	gWAT.Myeloid cells_Monocytes	up	0.0586262515333474	-0.00651669	4.04611454714311e-06	0.687415039321556	0.00134990335722038	0.89390092079651
chr14:64639476-64639977	gWAT	gWAT.Myeloid cells_Monocytes	up	0.064534046088178	0.0332849198503889	4.08756623547705e-06	0.107072995171841	0.00136064050038396	0.449640568731895
chr5:43081715-43082216	gWAT	gWAT.Myeloid cells_Monocytes	up	0.0748469724526637	0.0116545301608454	4.12196138236628e-06	0.674381912069373	0.00136898544128331	0.888477779666289
chr11:72216896-72217397	gWAT	gWAT.Myeloid cells_Monocytes	up	0.08359069506035	-0.0127724	4.17534037831221e-06	0.734284955737239	0.00137427677469753	0.913429661295545
chr9:42094632-42095133	gWAT	gWAT.Myeloid cells_Monocytes	up	0.0637519388479628	0.0282069115223566	4.16884427897732e-06	0.11583406657662	0.00137427677469753	0.459452484577331
chr7:16239430-16239931	gWAT	gWAT.Myeloid cells_Monocytes	up	0.0711171780082071	0.0186799823037273	4.22060572421561e-06	0.388927568958915	0.00138606769238854	0.723034055674219
chr10:115250327-115250828	gWAT	gWAT.Myeloid cells_Monocytes	up	0.0838129585419531	0.0264583534593507	4.24981813831931e-06	0.286985257103025	0.0013925458777921	0.638882861754489
chr10:31600062-31600563	gWAT	gWAT.Myeloid cells_Monocytes	up	0.0978173089121748	0.0543782523188239	4.32888715045296e-06	0.0625253482242795	0.00141383108246094	0.39185021945805
chr14:31189288-31189789	gWAT	gWAT.Myeloid cells_Monocytes	up	0.0608053946336373	0.0163432712025901	4.34720078865772e-06	0.361350858919192	0.00141383108246094	0.702818443680168
chr5:35673034-35673535	gWAT	gWAT.Myeloid cells_Monocytes	up	0.0601200031711338	0.0161953615380312	4.35330183363656e-06	0.392866710638687	0.00141383108246094	0.726154453325254
chr11:120040355-120040856	gWAT	gWAT.Myeloid cells_Monocytes	up	0.066617415830177	0.0369891217202613	4.3632497849814e-06	0.0927275363784513	0.00141393372778348	0.431875075879164
chr11:120041667-120042168	gWAT	gWAT.Myeloid cells_Monocytes	up	0.0554703544275934	0.0148242656087432	4.40462242354208e-06	0.33353372375955	0.00142419682358746	0.679984875061583
chr2:32727335-32727836	gWAT	gWAT.Myeloid cells_Monocytes	up	0.0573834746673244	-0.00422868	4.53522509693207e-06	0.789932564047137	0.0014441593027209	0.934004354391765
chr4:132029985-132030486	gWAT	gWAT.Myeloid cells_Monocytes	up	0.1003055638136	-0.0193397	4.50327018992187e-06	0.558527304655841	0.0014441593027209	0.83167652973638
chr15:78860481-78860982	gWAT	gWAT.Myeloid cells_Monocytes	up	0.0807348372462734	0.0204474094775918	4.57167051532063e-06	0.460055413012419	0.00145261367237559	0.773399080002566
chr10:79877112-79877613	gWAT	gWAT.Myeloid cells_Monocytes	up	0.0731316324918418	0.014509704542858	4.6273129955397e-06	0.503817556158116	0.00146395617630655	0.800360780620388
chr11:109473687-109474188	gWAT	gWAT.Myeloid cells_Monocytes	up	0.0566765302665399	0.0241327126647537	4.65720434950773e-06	0.120850605823611	0.00146450811042072	0.464715294907365
chrX:162653468-162653969	gWAT	gWAT.Myeloid cells_Monocytes	up	0.134272194638323	-0.00235147	4.68337582313694e-06	0.955966975103844	0.00146589663264186	0.988225344866261
chr9:85575021-85575522	gWAT	gWAT.Myeloid cells_Monocytes	down	-0.100366	0.000502923569941328	4.74259650994018e-06	0.984417694211755	0.00148127434014827	0.996074442846717
chr8:46915985-46916486	gWAT	gWAT.Myeloid cells_Monocytes	down	-0.0846313	0.00802461923297901	4.78123902835877e-06	0.706629216378527	0.00149017313300633	0.902003385983866
chr19:34464422-34464923	gWAT	gWAT.Myeloid cells_Monocytes	up	0.0906239094463554	0.0607490919545028	4.84018800775164e-06	0.0620210432807823	0.00150216718599137	0.391221342836413
chr2:152638819-152639320	gWAT	gWAT.Myeloid cells_Monocytes	down	-0.143974	-0.00596132	4.83981543415002e-06	0.849321213644902	0.00150216718599137	0.954442016699437
chr9:14835287-14835788	gWAT	gWAT.Myeloid cells_Monocytes	up	0.0668680910473432	0.00752875006353499	4.90191338831971e-06	0.713688610721899	0.00151811430309107	0.905029502795133
chr3:37173218-37173719	gWAT	gWAT.Myeloid cells_Monocytes	up	0.0762456553474342	-0.0518394	4.94729948878583e-06	0.113779544915388	0.00152894468011641	0.457635558667621
chr16:33829979-33830480	gWAT	gWAT.Myeloid cells_Monocytes	up	0.0817830416957076	-0.00500384	4.98547367182547e-06	0.84918838552407	0.00153489081567276	0.954383155031854
chr19:47752843-47753344	gWAT	gWAT.Myeloid cells_Monocytes	down	-0.0863549	-0.0400789	4.98745150838167e-06	0.083306139782401	0.00153489081567276	0.420096761001168
chr12:83087586-83088087	gWAT	gWAT.Myeloid cells_Monocytes	down	-0.141205	-0.0544866	5.02460800167369e-06	0.194754649037328	0.00153668699634248	0.547637165304714
chr3:101600204-101600705	gWAT	gWAT.Myeloid cells_Monocytes	up	0.0601846487921203	0.0334692531412549	5.06656475425085e-06	0.0515866889353115	0.00153668699634248	0.376681822359325
chr7:129574450-129574951	gWAT	gWAT.Myeloid cells_Monocytes	up	0.0768494968425738	0.0191187051429336	5.00834074444368e-06	0.441007753183235	0.00153668699634248	0.761290424798788
chr9:64105251-64105752	gWAT	gWAT.Myeloid cells_Monocytes	up	0.0759710211822015	0.0207248451085301	5.05656945859304e-06	0.498287621287367	0.00153668699634248	0.796965940403583
chr5:104358526-104359027	gWAT	gWAT.Myeloid cells_Monocytes	up	0.132989913646218	0.0464988443198309	5.12948975914994e-06	0.435208963885711	0.00154738916362385	0.757111862241573
chr17:27556343-27556844	gWAT	gWAT.Myeloid cells_Monocytes	up	0.0570699160047413	-0.00424149	5.19642079226104e-06	0.800840331996671	0.00155995702053486	0.937421873301609
chr5:99381556-99382057	gWAT	gWAT.Myeloid cells_Monocytes	up	0.0635081236511648	0.00822134931225844	5.24916334428027e-06	0.709220360174795	0.00157257434989859	0.903246860660873
chr2:152631939-152632440	gWAT	gWAT.Myeloid cells_Monocytes	down	-0.144451	-0.0186823	5.27799567990524e-06	0.565051064508476	0.00157668512064727	0.835510396227268
chr6:29685907-29686408	gWAT	gWAT.Myeloid cells_Monocytes	up	0.10113058273784	0.0806608350935877	5.28960302415786e-06	0.0535412684842724	0.00157668512064727	0.380119805497376
chr16:48745357-48745858	gWAT	gWAT.Myeloid cells_Monocytes	down	-0.152674	0.00568064122407555	5.33337047461203e-06	0.868636718957206	0.00158166219305378	0.960583936420768
chr5:118492486-118492987	gWAT	gWAT.Myeloid cells_Monocytes	down	-0.282202	0.0239301762480723	5.33001662812465e-06	0.603379206452315	0.00158166219305378	0.855158919994044
chr16:91358397-91358898	gWAT	gWAT.Myeloid cells_Monocytes	up	0.078527998114036	-0.00943991	5.36662521321426e-06	0.670684169666042	0.00158688226799488	0.886558071395967
chr7:30859219-30859720	gWAT	gWAT.Myeloid cells_Monocytes	up	0.0799025434718001	0.0114613424473024	5.37259267691748e-06	0.63771300408802	0.00158688226799488	0.871560896202487
chr2:117962470-117962971	gWAT	gWAT.Myeloid cells_Monocytes	up	0.0673088792252829	-0.00730958	5.4271152471313e-06	0.741837289335714	0.00159976754404244	0.91643094575119
chr3:138520842-138521343	gWAT	gWAT.Myeloid cells_Monocytes	up	0.0860906075670568	0.0475122261140475	5.54308516003273e-06	0.0964940184088051	0.00162741654447465	0.437034779556921
chr7:84352708-84353209	gWAT	gWAT.Myeloid cells_Monocytes	up	0.107623938689547	0.0337398400915375	5.56246119116797e-06	0.307922340505744	0.00162982627044201	0.657542124683198
chr8:126826220-126826721	gWAT	gWAT.Myeloid cells_Monocytes	up	0.0673551370899676	0.0155957041359743	5.60483844479789e-06	0.508305838933445	0.00163573254310337	0.803183792458419
chr1:144238804-144239305	gWAT	gWAT.Myeloid cells_Monocytes	up	0.115427889993614	-0.000168559	5.62346311384605e-06	0.998034302680215	0.00163791173556202	0.999569284534055
chr9:115240490-115240991	gWAT	gWAT.Myeloid cells_Monocytes	down	-0.087299	-0.00447644	5.71465365865703e-06	0.850539433815967	0.00165789330658078	0.954678280251944
chr1:170702893-170703394	gWAT	gWAT.Myeloid cells_Monocytes	up	0.0896510018992464	0.0233299848416491	5.79929179789482e-06	0.515157826944249	0.00167912946362045	0.807323677533681
chr12:80001834-80002335	gWAT	gWAT.Myeloid cells_Monocytes	up	0.0946588868397331	0.0411989384038671	5.90161798343962e-06	0.230796594091937	0.00170204285877208	0.585302714397756
chr7:126097457-126097958	gWAT	gWAT.Myeloid cells_Monocytes	up	0.0709352348305897	0.0354008168063266	5.89899946964199e-06	0.199794713047835	0.00170204285877208	0.55269539633022
chr11:75835530-75836031	gWAT	gWAT.Myeloid cells_Monocytes	down	-0.0772011	-0.0383269	5.9215827406005e-06	0.0582714452120115	0.00170409820712356	0.386580222387669
chr18:4303904-4304405	gWAT	gWAT.Myeloid cells_Monocytes	up	0.0788219178052008	0.0273910759899361	6.15673545306326e-06	0.291897053224666	0.00174157154486893	0.643042914033709
chr8:125286164-125286665	gWAT	gWAT.Myeloid cells_Monocytes	up	0.0645793070498028	0.0361785325622539	6.13579227526711e-06	0.113901568480861	0.00174157154486893	0.457729159608278
chr8:71580205-71580706	gWAT	gWAT.Myeloid cells_Monocytes	up	0.0820578157848792	0.0580891136018331	6.15731678295181e-06	0.103018690007737	0.00174157154486893	0.444584441131362
chr3:133699162-133699663	gWAT	gWAT.Myeloid cells_Monocytes	up	0.184112993257563	0.0102743564993911	6.26600324552278e-06	0.797903171371566	0.00176890476621732	0.936345899551455
chr12:102453467-102453968	gWAT	gWAT.Myeloid cells_Monocytes	up	0.0558867786870883	0.0299319028590298	6.28902231055233e-06	0.0639561780821122	0.0017715127730854	0.393558493248306
chr15:101259013-101259514	gWAT	gWAT.Myeloid cells_Monocytes	up	0.0731754757231195	0.0240162306240093	6.29937715042256e-06	0.292240638595928	0.0017715127730854	0.643381709743195
chr11:119855918-119856419	gWAT	gWAT.Myeloid cells_Monocytes	up	0.0789148685252082	0.000762010313515323	6.35690595705985e-06	0.975356436740513	0.00178086779347045	0.993755800341758
chr13:95032961-95033462	gWAT	gWAT.Myeloid cells_Monocytes	up	0.0721358178044778	0.0229489113576262	6.48267670785114e-06	0.321116332021093	0.00179893665913502	0.669175039920267
chr15:84321531-84322032	gWAT	gWAT.Myeloid cells_Monocytes	up	0.0653651538106139	0.0355391001318391	6.47597463475694e-06	0.138859049471148	0.00179893665913502	0.48436545437401
chr15:55828893-55829394	gWAT	gWAT.Myeloid cells_Monocytes	up	0.0854005969552348	0.0275299194545333	6.73519003102391e-06	0.2983062084793	0.00186548243581928	0.649132174416481
chr12:91748132-91748633	gWAT	gWAT.Myeloid cells_Monocytes	up	0.0574884262719129	-0.00526309	6.80151647818862e-06	0.760086760662763	0.00186974197462295	0.923263876039858
chr5:31644262-31644763	gWAT	gWAT.Myeloid cells_Monocytes	up	0.0824156939359909	0.0112260179646049	6.79527800965989e-06	0.683066655651601	0.00186974197462295	0.892028339163555
chr10:84338686-84339187	gWAT	gWAT.Myeloid cells_Monocytes	up	0.0583255555624089	0.0169533873447358	6.96470113750674e-06	0.322271828623079	0.00189590108826441	0.670339468166493
chr10:88340678-88341179	gWAT	gWAT.Myeloid cells_Monocytes	up	0.117698174236798	0.0387994297628686	6.93547483447323e-06	0.269549618061203	0.00189590108826441	0.622399925796783
chr3:59205072-59205573	gWAT	gWAT.Myeloid cells_Monocytes	up	0.0880798927684216	0.0218741219213151	6.96979210390791e-06	0.425035731687306	0.00189590108826441	0.749710372722119
chr17:27527152-27527653	gWAT	gWAT.Myeloid cells_Monocytes	up	0.0910167371484551	-0.0171325	7.02581399439186e-06	0.564831677818169	0.00189705931365157	0.835371119213687
chr2:148521972-148522473	gWAT	gWAT.Myeloid cells_Monocytes	up	0.0623014551600533	-0.00535293	7.04304124702891e-06	0.797520955450128	0.00189705931365157	0.936333999836342
chr1:151250738-151251239	gWAT	gWAT.Myeloid cells_Monocytes	up	0.0561683646152041	-0.0220599	7.13151230027169e-06	0.189843767347148	0.00190342656571451	0.542066397169685
chr17:71250636-71251137	gWAT	gWAT.Myeloid cells_Monocytes	up	0.0652818298255284	0.0171508685407013	7.09637761679996e-06	0.378120384625307	0.00190342656571451	0.715269371606045
chr3:148918334-148918835	gWAT	gWAT.Myeloid cells_Monocytes	up	0.0668081488241806	0.00390919846424373	7.11399171041873e-06	0.84544406093067	0.00190342656571451	0.953398515939616
chr13:63255375-63255876	gWAT	gWAT.Myeloid cells_Monocytes	up	0.0608011022063099	0.0176916241174741	7.21513354176129e-06	0.375972399288383	0.00191876804081509	0.713549416899426
chr12:111820678-111821179	gWAT	gWAT.Myeloid cells_Monocytes	up	0.0865924129396781	-0.00915659	7.31814614633938e-06	0.741789430122756	0.00193913700332885	0.916418697932217
chr10:60262366-60262867	gWAT	gWAT.Myeloid cells_Monocytes	up	0.0542590057981889	0.0147942341044973	7.40185604677775e-06	0.342451220359399	0.00195778425603393	0.68697557695859
chr11:88233933-88234434	gWAT	gWAT.Myeloid cells_Monocytes	up	0.0781747286760121	0.0280495257896752	7.59501675919308e-06	0.337652605810877	0.00199807468673704	0.683278508660076
chr7:16242094-16242595	gWAT	gWAT.Myeloid cells_Monocytes	up	0.0680059401102853	0.00924210320392072	7.58439220540693e-06	0.68728571997554	0.00199807468673704	0.893873321832634
chr1:58994397-58994898	gWAT	gWAT.Myeloid cells_Monocytes	down	-0.105997	-0.031023	7.63374739886911e-06	0.247778016400532	0.00200369686760547	0.602087708860012
chr9:64511168-64511669	gWAT	gWAT.Myeloid cells_Monocytes	down	-0.0883091	-0.0479169	7.68800136512164e-06	0.0658840993772776	0.00200814152383587	0.396232424193702
chr5:136217219-136217720	gWAT	gWAT.Myeloid cells_Monocytes	up	0.0640601352148224	0.0186434841580259	7.72545472741192e-06	0.361653736420037	0.00201434027996428	0.702976563732712
chr4:141181945-141182446	gWAT	gWAT.Myeloid cells_Monocytes	up	0.0682610153564454	0.0268992903582875	7.7404699480936e-06	0.286059586394174	0.00201467689179131	0.638109182833478
chr13:28842760-28843261	gWAT	gWAT.Myeloid cells_Monocytes	up	0.0855532456611747	0.0582642891566322	7.79760354699591e-06	0.0566765044813603	0.00201525494346542	0.384768858200892
chr2:51991390-51991891	gWAT	gWAT.Myeloid cells_Monocytes	up	0.125918735905187	0.0619609639189683	7.78584254006457e-06	0.0798566146488377	0.00201525494346542	0.414795587117356
chr9:106356457-106356958	gWAT	gWAT.Myeloid cells_Monocytes	up	0.0971179994794982	0.0104256420979615	7.81258733065759e-06	0.733173912163252	0.0020155788793999	0.91313636488749
chr1:173742212-173742713	gWAT	gWAT.Myeloid cells_Monocytes	up	0.0624820239317544	0.0364064885302288	7.87439041577345e-06	0.0800116015694309	0.00202795945590227	0.415070868706703
chr1:138343422-138343923	gWAT	gWAT.Myeloid cells_Monocytes	up	0.0701555129370121	0.0165341185929626	7.94507509992541e-06	0.52543818597504	0.00204020398180494	0.813646045386082
chr13:111968515-111969016	gWAT	gWAT.Myeloid cells_Monocytes	up	0.0779310854032881	0.036061501126481	7.94973110889478e-06	0.171725527881068	0.00204020398180494	0.521435356631649
chr9:57247261-57247762	gWAT	gWAT.Myeloid cells_Monocytes	up	0.147805960335612	-0.0630152	8.00346979288955e-06	0.207273244406117	0.00205041074203631	0.560838176239422
chr19:8842890-8843391	gWAT	gWAT.Myeloid cells_Monocytes	up	0.0891514979997192	0.0356163706060677	8.02342203962259e-06	0.24596701874479	0.00205194126332836	0.600068257308206
chr10:120428448-120428949	gWAT	gWAT.Myeloid cells_Monocytes	up	0.0911527188236546	0.0159194408483125	8.09424272845112e-06	0.604105462444221	0.00206645313010163	0.855485585903703
chr12:91645649-91646150	gWAT	gWAT.Myeloid cells_Monocytes	down	-0.0966818	-0.0325786	8.12076748379946e-06	0.213840249718194	0.00206962552833213	0.567929753569292
chr4:8535286-8535787	gWAT	gWAT.Myeloid cells_Monocytes	up	0.057311010842506	0.00152101323660131	8.27525471835856e-06	0.93357700971952	0.00210172267403882	0.981143136283518
chr6:31088399-31088900	gWAT	gWAT.Myeloid cells_Monocytes	up	0.0712655484506355	0.0272146892914766	8.27534422089305e-06	0.23798375103955	0.00210172267403882	0.592214078441675
chr1:181013355-181013856	gWAT	gWAT.Myeloid cells_Monocytes	down	-0.188846	-0.0800925	8.31660505278512e-06	0.197304181648167	0.00210491839988568	0.550110629577674
chr8:86881194-86881695	gWAT	gWAT.Myeloid cells_Monocytes	up	0.0714865336071917	0.0279490274494766	8.49180192350927e-06	0.226384770183149	0.00214238912869679	0.58069130685964
chr2:117961875-117962376	gWAT	gWAT.Myeloid cells_Monocytes	up	0.0659612988540489	0.0248954409446543	8.52778845042655e-06	0.272514801363429	0.00214726202599874	0.624975462906111
chr4:108058085-108058586	gWAT	gWAT.Myeloid cells_Monocytes	up	0.0748414287700547	0.0182570075561228	8.5959079227953e-06	0.501123470707092	0.00215724830773686	0.798803610839042
chr6:135364320-135364821	gWAT	gWAT.Myeloid cells_Monocytes	up	0.0621468656554926	0.0392023842360702	8.5968395813679e-06	0.0863011930675454	0.00215724830773686	0.423548401549145
chr8:11219220-11219721	gWAT	gWAT.Myeloid cells_Monocytes	up	0.0954886979591486	-0.00335622	8.65871350157407e-06	0.9172599277821	0.00216707930533123	0.976006606143028
chr12:108231978-108232479	gWAT	gWAT.Myeloid cells_Monocytes	up	0.271443075660754	-0.107134	8.97818157665468e-06	0.0751778316749237	0.00221507583345912	0.408262013274595
chr19:12478305-12478806	gWAT	gWAT.Myeloid cells_Monocytes	up	0.0697199399763915	0.0195359259205662	8.95998545756544e-06	0.419946515982214	0.00221507583345912	0.746230994742118
chr2:127518781-127519282	gWAT	gWAT.Myeloid cells_Monocytes	up	0.0863166598248402	0.024032553019175	8.95765504984214e-06	0.394142506056264	0.00221507583345912	0.727154261855012
chr5:64045515-64046016	gWAT	gWAT.Myeloid cells_Monocytes	up	0.0697338985535121	0.0245154393691537	8.95688827237808e-06	0.313218231704392	0.00221507583345912	0.662195136538299
chr6:29245689-29246190	gWAT	gWAT.Myeloid cells_Monocytes	up	0.0770911430503391	0.031581769918641	8.97591528585164e-06	0.311517505273172	0.00221507583345912	0.660745737617699
chr4:134632264-134632765	gWAT	gWAT.Myeloid cells_Monocytes	up	0.0575210913544665	0.00428197226622978	8.99766917549091e-06	0.812754703739986	0.00221615913079621	0.941590639042578
chr1:37312201-37312702	gWAT	gWAT.Myeloid cells_Monocytes	down	-0.116818	0.0517696623447362	9.14491859230919e-06	0.106485143208689	0.00223149217818224	0.448959726266335
chr11:51367258-51367759	gWAT	gWAT.Myeloid cells_Monocytes	up	0.10774061348744	0.0140169664196679	9.1164841525243e-06	0.809275168377351	0.00223149217818224	0.940424831919968
chr17:68003959-68004460	gWAT	gWAT.Myeloid cells_Monocytes	up	0.0741524274293262	0.00977210433829748	9.14584337366018e-06	0.694253688059389	0.00223149217818224	0.896888689231408
chr3:149334168-149334669	gWAT	gWAT.Myeloid cells_Monocytes	up	0.133984347511655	0.0205221601480005	9.16633026181661e-06	0.695666522746664	0.00223149217818224	0.8975106277177
chr7:120842583-120843084	gWAT	gWAT.Myeloid cells_Monocytes	up	0.0605566776825067	0.0289337668642512	9.11281303646651e-06	0.128626608036035	0.00223149217818224	0.473078951215538
chr9:65551985-65552486	gWAT	gWAT.Myeloid cells_Monocytes	up	0.0605724965289054	0.0247833161318098	9.16160390935163e-06	0.212836851166027	0.00223149217818224	0.566764804132552
chr7:19699510-19700011	gWAT	gWAT.Myeloid cells_Monocytes	up	0.0622216814836172	0.0230010126938954	9.23683292260619e-06	0.21979672783592	0.00224122208684268	0.574110056850468
chr9:118632723-118633224	gWAT	gWAT.Myeloid cells_Monocytes	up	0.104476438803788	0.0523802394772692	9.23404086080282e-06	0.23729359305507	0.00224122208684268	0.591549563218848
chr7:122329014-122329515	gWAT	gWAT.Myeloid cells_Monocytes	up	0.105828685346357	0.028343188536298	9.28966778975422e-06	0.41490649804038	0.00224904237043401	0.742641856181062
chr15:78436778-78437279	gWAT	gWAT.Myeloid cells_Monocytes	down	-0.12041	-0.0343153	9.38775270285697e-06	0.340812024141041	0.0022554728862869	0.685748902885705
chr11:108249484-108249985	gWAT	gWAT.Myeloid cells_Monocytes	down	-0.156866	0.0639538361978717	9.43207897636518e-06	0.112379743976454	0.00226119033396801	0.455957803170489
chr13:62952574-62953075	gWAT	gWAT.Myeloid cells_Monocytes	up	0.0931492836289358	0.020859167576989	9.47111329114074e-06	0.555930142489634	0.0022613491816993	0.830321147822554
chr1:159889352-159889853	gWAT	gWAT.Myeloid cells_Monocytes	up	0.0576479065721517	0.0110558925405271	9.49369832575466e-06	0.560875329108201	0.00226241304078865	0.832946846808353
chr3:126625602-126626103	gWAT	gWAT.Myeloid cells_Monocytes	up	0.0710747218978334	0.0212743739939315	9.59424762128232e-06	0.363757143414194	0.00227897535285013	0.704669658499479
chr3:96293734-96294235	gWAT	gWAT.Myeloid cells_Monocytes	up	0.0596375707281797	0.012960957037373	9.62737906637328e-06	0.50447942512939	0.00228315083167431	0.800831219269406
chr11:69418699-69419200	gWAT	gWAT.Myeloid cells_Monocytes	up	0.0524814442894796	0.0131355606111837	9.64722034247658e-06	0.362147382768533	0.00228416613647505	0.703380191262296
chr17:35550778-35551279	gWAT	gWAT.Myeloid cells_Monocytes	down	-0.12518	-0.0457025	9.68165525772444e-06	0.213699362505541	0.00228494846763372	0.567785714356333
chr19:28679961-28680462	gWAT	gWAT.Myeloid cells_Monocytes	up	0.0780018264529128	-0.0225441	9.67581786775434e-06	0.417469853239674	0.00228494846763372	0.744533805275412
chr11:79305616-79306117	gWAT	gWAT.Myeloid cells_Monocytes	up	0.0570752684567437	0.0260948349691962	9.74280246150873e-06	0.162106982496345	0.00229568888112696	0.510918991240694
chr1:85894292-85894793	gWAT	gWAT.Myeloid cells_Monocytes	up	0.059340428900683	-0.0282629	9.88485880062959e-06	0.135570473202434	0.00232542887396798	0.480916583026142
chr4:136892766-136893267	gWAT	gWAT.Myeloid cells_Monocytes	up	0.0561349754102015	0.0226660601284223	9.96971277267518e-06	0.170262002671405	0.00234163828142464	0.519750158797807
chr17:28192728-28193229	gWAT	gWAT.Myeloid cells_Monocytes	up	0.0860070928303652	0.050518518340419	1.00895127919918e-05	0.102029493260849	0.0023545642121928	0.443741993962399
chr6:24989176-24989677	gWAT	gWAT.Myeloid cells_Monocytes	down	-0.127997	-0.0357246	1.0104943927202e-05	0.305091970608627	0.0023545642121928	0.655004475392457
chr10:120635994-120636495	gWAT	gWAT.Myeloid cells_Monocytes	up	0.105661175704582	0.0350408570091527	1.02258682894505e-05	0.568873930477468	0.00237730755129494	0.8375862672857
chr13:51404544-51405045	gWAT	gWAT.Myeloid cells_Monocytes	up	0.075343782531812	0.0296730611063282	1.02349392182293e-05	0.299435626346629	0.00237730755129494	0.650080151872278
chr7:141460597-141461098	gWAT	gWAT.Myeloid cells_Monocytes	up	0.0621849589118524	0.00667743921003961	1.02939221005955e-05	0.742811244198076	0.00238723046224505	0.916771660282237
chr11:45160817-45161318	gWAT	gWAT.Myeloid cells_Monocytes	down	-0.0729128	-0.0406919	1.03588089516858e-05	0.0614426987151974	0.00239633875232777	0.390391739730398
chr9:56552809-56553310	gWAT	gWAT.Myeloid cells_Monocytes	up	0.065244174022203	0.0151459010381054	1.03658460849209e-05	0.544211264907169	0.00239633875232777	0.823929935106843
chr12:118758005-118758506	gWAT	gWAT.Myeloid cells_Monocytes	down	-0.0820709	-0.0244431	1.04469244769674e-05	0.301719960506723	0.00241105779329739	0.652164569238721
chr2:174517641-174518142	gWAT	gWAT.Myeloid cells_Monocytes	down	-0.11068	-0.0565378	1.04623651323286e-05	0.0582933538710628	0.00241105779329739	0.386580222387669
chr10:60933368-60933869	gWAT	gWAT.Myeloid cells_Monocytes	up	0.0747322254744578	0.0315365204397573	1.05968323020351e-05	0.262975872552844	0.00241175688595635	0.616038764272558
chr18:39741703-39742204	gWAT	gWAT.Myeloid cells_Monocytes	up	0.141360282580124	0.00699866376748267	1.05412376182122e-05	0.906291303018555	0.00241175688595635	0.972741223590249
chr5:30172026-30172527	gWAT	gWAT.Myeloid cells_Monocytes	up	0.0819974159858914	0.0815200069858681	1.05820317370907e-05	0.0606000756777146	0.00241175688595635	0.389453777882648
chr5:99250634-99251135	gWAT	gWAT.Myeloid cells_Monocytes	up	0.0921831370125048	0.0192940157915119	1.05538800600155e-05	0.50233864797574	0.00241175688595635	0.799387571403707
chr8:35394035-35394536	gWAT	gWAT.Myeloid cells_Monocytes	up	0.0771414554133342	-0.00205921	1.05436939158841e-05	0.93175718108617	0.00241175688595635	0.980558026361685
chr9:45231628-45232129	gWAT	gWAT.Myeloid cells_Monocytes	up	0.0753184402753552	0.0527192537857731	1.05784236306585e-05	0.108713539690199	0.00241175688595635	0.451842084978483
chr1:171183710-171184211	gWAT	gWAT.Myeloid cells_Monocytes	up	0.0738242588750784	0.0531600112330326	1.06360368943098e-05	0.0832153970854285	0.00241693236528483	0.419901369653157
chr2:60712398-60712899	gWAT	gWAT.Myeloid cells_Monocytes	down	-0.296337	-0.116726	1.08024870127857e-05	0.0943407852218598	0.002435902743496	0.434272318852723
chr9:107724692-107725193	gWAT	gWAT.Myeloid cells_Monocytes	up	0.0564239068126007	0.00661879454913643	1.08733282091941e-05	0.723698386928106	0.00244811650479304	0.909501284018259
chr18:62719862-62720363	gWAT	gWAT.Myeloid cells_Monocytes	up	0.059687810274528	-0.0158197	1.09496671069554e-05	0.398453010513165	0.002461528763093	0.730584404941031
chr1:164405369-164405870	gWAT	gWAT.Myeloid cells_Monocytes	up	0.100151855707365	0.0247985831229245	1.09891652085718e-05	0.597494205395524	0.00246286486278277	0.85191908178268
chr12:4505279-4505780	gWAT	gWAT.Myeloid cells_Monocytes	up	0.0661281965599818	0.0306409155075525	1.09743288462396e-05	0.184358817024577	0.00246286486278277	0.535260799089355
chr14:31160153-31160654	gWAT	gWAT.Myeloid cells_Monocytes	up	0.0628518942999256	0.0214523430104816	1.11917692738334e-05	0.290747668962296	0.00249683610044212	0.642002275025803
chr4:141952107-141952608	gWAT	gWAT.Myeloid cells_Monocytes	up	0.0535182436780422	0.0172719796008172	1.11618123595643e-05	0.256922408656552	0.00249683610044212	0.610268726564512
chr11:8443596-8444097	gWAT	gWAT.Myeloid cells_Monocytes	up	0.0656499016448892	0.0225771247945764	1.12897828351253e-05	0.353036815184243	0.00251488050204536	0.696011197805322
chr4:134588899-134589400	gWAT	gWAT.Myeloid cells_Monocytes	up	0.0571684365659622	0.0172521224678006	1.1312635685358e-05	0.373719292802289	0.00251615300106591	0.711924098436252
chr1:182951258-182951759	gWAT	gWAT.Myeloid cells_Monocytes	up	0.0668034349898992	-0.0153592	1.14704257799439e-05	0.532261580391071	0.00254014901079045	0.817125978777341
chr9:60368985-60369486	gWAT	gWAT.Myeloid cells_Monocytes	down	-0.131914	0.0111826270641893	1.14717403042527e-05	0.71361230565773	0.00254014901079045	0.904996913867749
chr5:35042964-35043465	gWAT	gWAT.Myeloid cells_Monocytes	up	0.0828990670375399	0.00432358734609446	1.16793006429592e-05	0.870464005525537	0.00257430374847519	0.961233488677974
chr9:106507420-106507921	gWAT	gWAT.Myeloid cells_Monocytes	down	-0.0911449	-0.034311	1.17286938568472e-05	0.214403264190451	0.00258131495068006	0.568555717115234
chr15:63605863-63606364	gWAT	gWAT.Myeloid cells_Monocytes	up	0.125004135016974	0.0436071497030376	1.18578600992683e-05	0.307566636868625	0.0026058357619645	0.657307069963935
chr17:72787986-72788487	gWAT	gWAT.Myeloid cells_Monocytes	up	0.0734083591093361	0.00183615261604928	1.19179867509763e-05	0.942135309148786	0.0026106534212806	0.983583339689742
chr19:37047939-37048440	gWAT	gWAT.Myeloid cells_Monocytes	up	0.084621555464309	0.00898816231225726	1.19331351845016e-05	0.723236735005826	0.0026106534212806	0.909253483395283
chr3:20825534-20826035	gWAT	gWAT.Myeloid cells_Monocytes	up	0.144962020541546	-0.0765554	1.19003182985765e-05	0.154269478532014	0.0026106534212806	0.501825039807134
chr17:79442531-79443032	gWAT	gWAT.Myeloid cells_Monocytes	up	0.0665313689479007	0.0420613508743413	1.19883898667232e-05	0.0676222680083687	0.00261389114287705	0.398504459125833
chr3:94587905-94588406	gWAT	gWAT.Myeloid cells_Monocytes	up	0.0572195931948131	0.0129001965617559	1.2001699522841e-05	0.521085114161296	0.00261389114287705	0.810959252621635
chr1:74001364-74001865	gWAT	gWAT.Myeloid cells_Monocytes	up	0.0767396057989534	0.00320922156706246	1.20588778283812e-05	0.915630525475369	0.00261478151931001	0.975595018879483
chr3:129907033-129907534	gWAT	gWAT.Myeloid cells_Monocytes	down	-0.135523	0.0113989398795718	1.20572083555728e-05	0.75871665267701	0.00261478151931001	0.922838546893846
chr2:148442347-148442848	gWAT	gWAT.Myeloid cells_Monocytes	up	0.0717877182208843	0.024614483817395	1.21330948899018e-05	0.351895963190405	0.00262312508181578	0.695058893944448
chr2:160171061-160171562	gWAT	gWAT.Myeloid cells_Monocytes	up	0.0571258801117374	0.0300841979456687	1.22889571084356e-05	0.0974780914369914	0.00264513495109534	0.437892031687464
chr11:22891859-22892360	gWAT	gWAT.Myeloid cells_Monocytes	up	0.080640346950431	0.0126515826546135	1.23080065096818e-05	0.649693234951212	0.00264535641522951	0.877315958155948
chr7:66179056-66179557	gWAT	gWAT.Myeloid cells_Monocytes	up	0.090851395468546	0.00946464295743548	1.24199124383101e-05	0.770236157272727	0.00266550568158861	0.92670094531251
chr3:126596050-126596551	gWAT	gWAT.Myeloid cells_Monocytes	up	0.0547818406876978	0.0205813431289609	1.24812293915102e-05	0.204498816136044	0.00267475478975988	0.557724150448787
chr8:41007823-41008324	gWAT	gWAT.Myeloid cells_Monocytes	down	-0.278632	-0.0255576	1.25435096613857e-05	0.618274874680768	0.00268418307254	0.862108366538683
chr12:113009645-113010146	gWAT	gWAT.Myeloid cells_Monocytes	down	-0.163314	-0.0203332	1.25913293925424e-05	0.671440673019265	0.00268658340237942	0.886948229158901
chr19:43695606-43696107	gWAT	gWAT.Myeloid cells_Monocytes	up	0.0836822690866522	0.0432750483015875	1.28984630070693e-05	0.198859706644893	0.00273620762145772	0.551714869469817
chr5:139377952-139378453	gWAT	gWAT.Myeloid cells_Monocytes	up	0.0669921834514503	0.0287373244970059	1.28928620546677e-05	0.14970207004514	0.00273620762145772	0.496735146668526
chr6:100509512-100510013	gWAT	gWAT.Myeloid cells_Monocytes	up	0.106250867927145	0.0350177462355581	1.28684635800589e-05	0.446439149639325	0.00273620762145772	0.764596320896486
chr2:16174955-16175456	gWAT	gWAT.Myeloid cells_Monocytes	down	-0.145918	-0.0152374	1.29416285538812e-05	0.775196516950451	0.00274140295357013	0.928746505658143
chr1:180956961-180957462	gWAT	gWAT.Myeloid cells_Monocytes	up	0.0850834326398848	0.00373846583160776	1.29954263678036e-05	0.900684954528852	0.00274191533810129	0.970885257072218
chr12:83100357-83100858	gWAT	gWAT.Myeloid cells_Monocytes	down	-0.0612964	-8.56652e-05	1.3000082258619e-05	0.995788355827951	0.00274191533810129	0.99902151576885
chr3:27766040-27766541	gWAT	gWAT.Myeloid cells_Monocytes	up	0.0711104645901851	-0.00326862	1.29720766466864e-05	0.888521224196612	0.00274191533810129	0.966815475973917
chr9:69713033-69713534	gWAT	gWAT.Myeloid cells_Monocytes	up	0.118549803423973	0.0821853142121925	1.30253992462672e-05	0.0502813306490397	0.00274331353393728	0.374442250909046
chr10:40152427-40152928	gWAT	gWAT.Myeloid cells_Monocytes	up	0.0716187567607589	0.06074347559172	1.3113122440828e-05	0.0763343654667051	0.00274995290706604	0.409752376602415
chr17:84380292-84380793	gWAT	gWAT.Myeloid cells_Monocytes	up	0.0727060555450244	-0.00251361	1.32902060614289e-05	0.923405308650584	0.00277677273693943	0.977896860370515
chr3:36468841-36469342	gWAT	gWAT.Myeloid cells_Monocytes	up	0.0647195624473612	0.0265902322934716	1.32977597230762e-05	0.333148098848016	0.00277677273693943	0.679691203393822
chr13:49200588-49201089	gWAT	gWAT.Myeloid cells_Monocytes	up	0.0567711388673084	-0.0111592	1.33771215697504e-05	0.551369178577379	0.00278147495053067	0.828105166073046
chr18:88884530-88885031	gWAT	gWAT.Myeloid cells_Monocytes	down	-0.102598	-0.0403097	1.33606036110567e-05	0.186615759316565	0.00278147495053067	0.538056990619355
chr5:64326312-64326813	gWAT	gWAT.Myeloid cells_Monocytes	up	0.0558632709456007	-0.0056255	1.3350798903204e-05	0.744104895093225	0.00278147495053067	0.917187762558904
chr10:80637306-80637807	gWAT	gWAT.Myeloid cells_Monocytes	down	-0.0899255	-0.00864183	1.34961945090481e-05	0.761815077765537	0.00280043493615067	0.923986664546255
chr14:31596406-31596907	gWAT	gWAT.Myeloid cells_Monocytes	up	0.0703193185219883	0.0441427013266682	1.35184592799113e-05	0.07876037430231	0.00280043493615067	0.413286148146202
chr8:13036432-13036933	gWAT	gWAT.Myeloid cells_Monocytes	up	0.0545477731903159	0.00332172109128089	1.36122696896699e-05	0.836669754083693	0.00280651735061022	0.950013612696363
chr11:18927282-18927783	gWAT	gWAT.Myeloid cells_Monocytes	up	0.0931002597990657	-0.0136761	1.3635316943932e-05	0.708761778801102	0.00280732625724879	0.903027355708493
chr7:141379522-141380023	gWAT	gWAT.Myeloid cells_Monocytes	up	0.0625634784957309	0.0153937892665511	1.3670577026665e-05	0.416943525468652	0.00281064383162933	0.744120087269468
chr1:171435307-171435808	gWAT	gWAT.Myeloid cells_Monocytes	down	-0.235171	0.0299220578272336	1.38005572891769e-05	0.452691195913668	0.00283045599226061	0.768212423797249
chr7:45589092-45589593	gWAT	gWAT.Myeloid cells_Monocytes	up	0.0520906020349236	0.0143023364420125	1.38210852906251e-05	0.343728622695128	0.00283045599226061	0.688147818256439
chr8:35662079-35662580	gWAT	gWAT.Myeloid cells_Monocytes	up	0.129596076776842	-0.0741104	1.38247848828713e-05	0.168728375592984	0.00283045599226061	0.517797296541553
chr1:54557411-54557912	gWAT	gWAT.Myeloid cells_Monocytes	up	0.0616323221663568	-0.0120313	1.39441748552427e-05	0.536529598622549	0.00284695832576505	0.819655778725568
chr19:11518297-11518798	gWAT	gWAT.Myeloid cells_Monocytes	up	0.0681986160395892	0.00357625690997892	1.39394030567509e-05	0.875892214033453	0.00284695832576505	0.96300385973029
chr2:160361424-160361925	gWAT	gWAT.Myeloid cells_Monocytes	up	0.0588182298475745	0.0142530949645299	1.39918153659402e-05	0.432195203365213	0.00284836336036478	0.755018496369235
chr4:108067983-108068484	gWAT	gWAT.Myeloid cells_Monocytes	up	0.109926869828427	0.0120132794736117	1.39776260937839e-05	0.756734508856055	0.00284836336036478	0.922105320444186
chr5:100861737-100862238	gWAT	gWAT.Myeloid cells_Monocytes	up	0.0724660716311199	-0.0179074	1.40286702694451e-05	0.605259494588859	0.00284836336036478	0.856081657700665
chr9:122572282-122572783	gWAT	gWAT.Myeloid cells_Monocytes	down	-0.0881217	-0.018046	1.40671494826816e-05	0.44655967503586	0.00285223113620056	0.764678813165504
chr10:80051966-80052467	gWAT	gWAT.Myeloid cells_Monocytes	up	0.0598999556748539	-0.0100606	1.41281037094657e-05	0.635295710643962	0.00285951159802953	0.870266553772808
chr2:160068702-160069203	gWAT	gWAT.Myeloid cells_Monocytes	up	0.0693043885606504	-0.00177479	1.41420153011944e-05	0.944443407292973	0.00285951159802953	0.984284965818655
chr19:10191229-10191730	gWAT	gWAT.Myeloid cells_Monocytes	up	0.0581556708582554	-0.00174996	1.41636530549278e-05	0.923602369372991	0.00285994742435247	0.977978555320424
chr6:99212375-99212876	gWAT	gWAT.Myeloid cells_Monocytes	up	0.079008652811067	-0.0353273	1.42112901747799e-05	0.276040757560731	0.00286562467553182	0.628354526937037
chr5:99380056-99380557	gWAT	gWAT.Myeloid cells_Monocytes	up	0.0817545095901041	0.0454102891925661	1.42443498472131e-05	0.100551188180801	0.00286835092526933	0.441419084642995
chr18:84600515-84601016	gWAT	gWAT.Myeloid cells_Monocytes	up	0.0664391175195885	-0.0078541	1.437443559389e-05	0.725099792662573	0.00287875037090897	0.909998070133262
chr2:166301096-166301597	gWAT	gWAT.Myeloid cells_Monocytes	up	0.0570747329630178	0.000458088552581746	1.43581979243157e-05	0.983342285311044	0.00287875037090897	0.995783293489156
chr6:87061679-87062180	gWAT	gWAT.Myeloid cells_Monocytes	down	-0.153675	-0.012782	1.43573757425068e-05	0.757886098131128	0.00287875037090897	0.922630555602729
chr15:80999893-81000394	gWAT	gWAT.Myeloid cells_Monocytes	down	-0.118151	0.0495303792349695	1.4456389953009e-05	0.200219332626063	0.00288728527337669	0.553170296642541
chr17:28259752-28260253	gWAT	gWAT.Myeloid cells_Monocytes	up	0.05781866605653	0.0225523295898827	1.45754101348661e-05	0.276122504047354	0.00290431682303974	0.628437215023454
chr7:132656523-132657024	gWAT	gWAT.Myeloid cells_Monocytes	up	0.0579150197680491	0.033290214463293	1.45875141273038e-05	0.0662800345438619	0.00290431682303974	0.396891704910784
chr18:53249941-53250442	gWAT	gWAT.Myeloid cells_Monocytes	up	0.0712881197476464	0.0392705503900873	1.46990141967467e-05	0.169491043433722	0.00291339984017018	0.518835006250266
chr2:153117059-153117560	gWAT	gWAT.Myeloid cells_Monocytes	up	0.0540718917085342	0.0255490221495625	1.46761440652829e-05	0.117037231644314	0.00291339984017018	0.460683072174892
chr5:124037805-124038306	gWAT	gWAT.Myeloid cells_Monocytes	down	-0.194068	-0.0111342	1.47062220724273e-05	0.821895482545437	0.00291339984017018	0.944605187960543
chr1:154032496-154032997	gWAT	gWAT.Myeloid cells_Monocytes	up	0.0620783244091266	0.0217405231155764	1.48733414926145e-05	0.257399791689433	0.00293462622458511	0.610821338886383
chr11:106820928-106821429	gWAT	gWAT.Myeloid cells_Monocytes	up	0.0614417603234487	0.0184246990355193	1.4850034931851e-05	0.384682651770799	0.00293462622458511	0.71986136992301
chr13:36334701-36335202	gWAT	gWAT.Myeloid cells_Monocytes	down	-0.106675	-0.0223459	1.48659210444537e-05	0.478079996966739	0.00293462622458511	0.784475076733433
chr14:66561218-66561719	gWAT	gWAT.Myeloid cells_Monocytes	up	0.105883724296319	0.0652273921062884	1.49015937980216e-05	0.119653676122708	0.00293625404666869	0.463406937897943
chr10:98780914-98781415	gWAT	gWAT.Myeloid cells_Monocytes	up	0.0690011607219937	0.000412052520520288	1.50095203148426e-05	0.98567342905846	0.00295178338669081	0.996357461149508
chr9:104344079-104344580	gWAT	gWAT.Myeloid cells_Monocytes	down	-0.0979557	-0.012451	1.50206216057415e-05	0.684803122037961	0.00295178338669081	0.892732997600729
chr1:6979037-6979538	gWAT	gWAT.Myeloid cells_Monocytes	down	-0.0865848	-0.0191521	1.51552639754151e-05	0.434756349094595	0.00297029010120029	0.756750090560097
chr17:47147769-47148270	gWAT	gWAT.Myeloid cells_Monocytes	down	-0.0754534	-0.0040532	1.5235498978375e-05	0.845977219167844	0.00297806330696207	0.953490925045614
chr18:41931836-41932337	gWAT	gWAT.Myeloid cells_Monocytes	down	-0.290375	-0.0539317	1.5406618997507e-05	0.404648075373953	0.0030035132124529	0.735144223171088
chr8:125845194-125845695	gWAT	gWAT.Myeloid cells_Monocytes	up	0.071156790655642	0.0084566185280868	1.53982400996693e-05	0.758921324857322	0.0030035132124529	0.92285763523095
chr12:73755594-73756095	gWAT	gWAT.Myeloid cells_Monocytes	up	0.0757533477970802	0.0426555492266077	1.55266997895283e-05	0.238772704497824	0.00302290842042889	0.593025710295951
chr11:80053786-80054287	gWAT	gWAT.Myeloid cells_Monocytes	down	-0.0892731	0.00771979618084834	1.55982511950452e-05	0.773610435675283	0.00303281653070074	0.928111238360776
chr4:155803319-155803820	gWAT	gWAT.Myeloid cells_Monocytes	up	0.0543375472355186	-0.00155641	1.56930474622382e-05	0.922517097092512	0.00304721202157961	0.9775874097116
chr15:67124669-67125170	gWAT	gWAT.Myeloid cells_Monocytes	up	0.0709473058957519	0.0363046575451621	1.58114280847941e-05	0.100512183122724	0.00306614294394124	0.441379848211627
chr2:38291463-38291964	gWAT	gWAT.Myeloid cells_Monocytes	up	0.0782610534224106	0.0407897917977538	1.61894330696567e-05	0.207826052148686	0.00312313374410373	0.561391191039234
chr3:16079105-16079606	gWAT	gWAT.Myeloid cells_Monocytes	up	0.111869285196591	0.0173807020527321	1.61803001553964e-05	0.697398476058444	0.00312313374410373	0.898350334239658
chr4:134307460-134307961	gWAT	gWAT.Myeloid cells_Monocytes	up	0.0616376238714798	0.0207772556111689	1.61904179190511e-05	0.317976398424034	0.00312313374410373	0.666323802827186
chr5:124467757-124468258	gWAT	gWAT.Myeloid cells_Monocytes	up	0.0826277402391142	0.00679571416259492	1.61511532870331e-05	0.851714529578937	0.00312313374410373	0.955098164469088
chr5:43082272-43082773	gWAT	gWAT.Myeloid cells_Monocytes	up	0.0825003852051054	-0.0135829	1.62182809198133e-05	0.697035612954086	0.00312388577767862	0.898209755907708
chr6:134974051-134974552	gWAT	gWAT.Myeloid cells_Monocytes	down	-0.281027	-0.0662753	1.62368771049053e-05	0.303458480440433	0.00312388577767862	0.653613241444301
chr17:45807537-45808038	gWAT	gWAT.Myeloid cells_Monocytes	up	0.0775469955346657	0.0273006778533239	1.62961923230424e-05	0.427153410962655	0.00313119390634248	0.751262062026273
chr2:16356037-16356538	gWAT	gWAT.Myeloid cells_Monocytes	down	-0.0666293	-0.0334529	1.63383822732961e-05	0.0643379695446399	0.00313519673538961	0.394076241289469
chr11:45116153-45116654	gWAT	gWAT.Myeloid cells_Monocytes	down	-0.0910677	-0.0360773	1.64496074798631e-05	0.201670018288292	0.00313916797253854	0.55479521438407
chr2:160210458-160210959	gWAT	gWAT.Myeloid cells_Monocytes	up	0.0545740844117308	-0.00577377	1.64031857177773e-05	0.740336013725962	0.00313916797253854	0.91599057532048
chr7:101964487-101964988	gWAT	gWAT.Myeloid cells_Monocytes	up	0.0785659300314416	0.0263689098161305	1.64600590376768e-05	0.389520841534509	0.00313916797253854	0.723629947408054
chr9:60381323-60381824	gWAT	gWAT.Myeloid cells_Monocytes	down	-0.103771	-0.0117945	1.6465999569846e-05	0.765980877376735	0.00313916797253854	0.925461360387376
chr1:92832169-92832670	gWAT	gWAT.Myeloid cells_Monocytes	up	0.0992250767606339	-0.0253353	1.65444809138654e-05	0.481335981929038	0.00315003912414099	0.786501575971543
chr12:85519496-85519997	gWAT	gWAT.Myeloid cells_Monocytes	up	0.0775504976164662	-0.0286458	1.67303357285924e-05	0.316763172212004	0.00318129934449506	0.665324924862491
chr1:33907864-33908365	gWAT	gWAT.Myeloid cells_Monocytes	up	0.111918185468946	-0.0071706	1.69138944285602e-05	0.84175694177002	0.00320814039144418	0.951916999445444
chr11:68407183-68407684	gWAT	gWAT.Myeloid cells_Monocytes	up	0.0826492251106653	0.00257178810150887	1.69152003309182e-05	0.9367860427176	0.00320814039144418	0.98223967302843
chr12:105497771-105498272	gWAT	gWAT.Myeloid cells_Monocytes	up	0.0931273729504698	0.0102053783956595	1.70076285447268e-05	0.743050308323206	0.00322150819029712	0.916810409902836
chr3:122408990-122409491	gWAT	gWAT.Myeloid cells_Monocytes	up	0.0797402515714499	0.0450952540529571	1.71446542181601e-05	0.164735369732084	0.00323494062373169	0.51413083745558
chr8:35159260-35159761	gWAT	gWAT.Myeloid cells_Monocytes	up	0.0784627993393854	-0.0172596	1.71371428816094e-05	0.57570995851115	0.00323494062373169	0.840717128584536
chr13:56603353-56603854	gWAT	gWAT.Myeloid cells_Monocytes	up	0.0831959471286427	0.0141205638537412	1.73384287256714e-05	0.603662748586688	0.00326009923076909	0.855274830899036
chr7:142403526-142404027	gWAT	gWAT.Myeloid cells_Monocytes	up	0.0598266731103477	0.0359524479521252	1.73446153479339e-05	0.0814023628476657	0.00326009923076909	0.417206293518217
chr14:73194903-73195404	gWAT	gWAT.Myeloid cells_Monocytes	down	-0.244099	-0.000698941	1.74050654413721e-05	0.993548070196495	0.00326727799436969	0.998482925721751
chr4:144998128-144998629	gWAT	gWAT.Myeloid cells_Monocytes	up	0.0592545878065088	-0.0293464	1.74757008346163e-05	0.170323064994385	0.00327216894823873	0.519875971472131
chr5:3505600-3506101	gWAT	gWAT.Myeloid cells_Monocytes	up	0.0888447698147418	0.0219462948874573	1.74739245168179e-05	0.465807938827329	0.00327216894823873	0.777106645371952
chr13:119654698-119655199	gWAT	gWAT.Myeloid cells_Monocytes	up	0.150444799557769	0.0792116290911209	1.75383624290026e-05	0.171870569726526	0.00327579768867792	0.52154560520329
chr14:47390870-47391371	gWAT	gWAT.Myeloid cells_Monocytes	down	-0.211881	-0.0200964	1.75397111882453e-05	0.708956156702873	0.00327579768867792	0.903126079831924
chr7:100371850-100372351	gWAT	gWAT.Myeloid cells_Monocytes	up	0.0487561234319027	0.0124640309208696	1.76599713982305e-05	0.349808003894148	0.00328571713732072	0.693495776496143
chr9:121697503-121698004	gWAT	gWAT.Myeloid cells_Monocytes	up	0.07114321068447	0.0113417463812892	1.77417271138644e-05	0.627346080501133	0.00329674976599235	0.866666750445317
chr14:63131607-63132108	gWAT	gWAT.Myeloid cells_Monocytes	up	0.0588027390256812	0.00989269156137037	1.78179078462441e-05	0.610791857717718	0.00330254471982966	0.858645927979976
chr4:132608096-132608597	gWAT	gWAT.Myeloid cells_Monocytes	up	0.0590295920456792	0.0352946705315718	1.78060493648175e-05	0.0911886910380612	0.00330254471982966	0.429927616852334
chr10:83197890-83198391	gWAT	gWAT.Myeloid cells_Monocytes	up	0.0818265271426499	-0.0150116	1.79580147607556e-05	0.64723496939728	0.00331745399303112	0.876148181296044
chr7:111164226-111164727	gWAT	gWAT.Myeloid cells_Monocytes	up	0.0738109609548596	0.00757288807032763	1.79598840715069e-05	0.759898853603413	0.00331745399303112	0.923166897111103
chr10:127586137-127586638	gWAT	gWAT.Myeloid cells_Monocytes	up	0.0698002346238601	0.0415806216963382	1.82558456437467e-05	0.113047995102834	0.00335779967321868	0.456674826965815
chr2:166261764-166262265	gWAT	gWAT.Myeloid cells_Monocytes	up	0.059404127054298	0.0290067993994482	1.82761360170966e-05	0.205745511856423	0.00335779967321868	0.559023128813263
chr16:57441002-57441503	gWAT	gWAT.Myeloid cells_Monocytes	up	0.091672099634971	0.0381095819811871	1.84043210495446e-05	0.147764022544579	0.00336870214103491	0.494273356635087
chr17:26512357-26512858	gWAT	gWAT.Myeloid cells_Monocytes	up	0.057256671386691	0.0106732705819062	1.83832788944866e-05	0.552773413845874	0.00336870214103491	0.82871367116253
chr6:88820872-88821373	gWAT	gWAT.Myeloid cells_Monocytes	up	0.0952723279808751	0.0210069875956032	1.84017142736357e-05	0.530817148352247	0.00336870214103491	0.816402624800042
chr12:8902287-8902788	gWAT	gWAT.Myeloid cells_Monocytes	down	-0.134398	0.000541870291804504	1.84838173186288e-05	0.985993778298545	0.00336973062316993	0.996414407827139
chr13:28616596-28617097	gWAT	gWAT.Myeloid cells_Monocytes	up	0.0593662100793801	0.0194484025085198	1.85522740994755e-05	0.278810013805824	0.00336973062316993	0.630924812121477
chr14:70317548-70318049	gWAT	gWAT.Myeloid cells_Monocytes	up	0.109390740442449	0.0333990656555879	1.8638032058935e-05	0.487677704263797	0.00336973062316993	0.79005036697213
chr15:62287163-62287664	gWAT	gWAT.Myeloid cells_Monocytes	up	0.0967423991686681	0.023738138883184	1.84950712878985e-05	0.577788605697487	0.00336973062316993	0.841737051065092
chr16:95729751-95730252	gWAT	gWAT.Myeloid cells_Monocytes	up	0.117108090741057	-0.0387551	1.86253031085681e-05	0.298872633378606	0.00336973062316993	0.649652115409708
chr19:16122306-16122807	gWAT	gWAT.Myeloid cells_Monocytes	up	0.0575256709303181	-0.00505343	1.8497218227097e-05	0.799445508174305	0.00336973062316993	0.93702823484533
chr3:90668810-90669311	gWAT	gWAT.Myeloid cells_Monocytes	up	0.0757796710611311	0.0517093516787807	1.86075038355949e-05	0.124319489021445	0.00336973062316993	0.468546274009024
chr5:136084830-136085331	gWAT	gWAT.Myeloid cells_Monocytes	up	0.058838700293774	0.0273686361812813	1.86394903575276e-05	0.131898487590134	0.00336973062316993	0.477040604333384
chr5:96911857-96912358	gWAT	gWAT.Myeloid cells_Monocytes	up	0.0535422597404872	0.00201327885371347	1.85148020085639e-05	0.901566331488612	0.00336973062316993	0.971150405242224
chr6:67087338-67087839	gWAT	gWAT.Myeloid cells_Monocytes	up	0.106435118980813	0.0188084688127054	1.85843396707302e-05	0.624281065018991	0.00336973062316993	0.865113001598092
chr12:73708844-73709345	gWAT	gWAT.Myeloid cells_Monocytes	up	0.0920194463296759	-0.0495641	1.88347816572434e-05	0.169853956587578	0.00339667007731985	0.51920180802287
chr10:91028901-91029402	gWAT	gWAT.Myeloid cells_Monocytes	down	-0.0794067	-0.0244811	1.91533614100635e-05	0.362418848784912	0.00344988465633508	0.703665001191408
chr11:29874702-29875203	gWAT	gWAT.Myeloid cells_Monocytes	up	0.0763493819340935	0.0545577137207953	1.92515252060594e-05	0.0527104579182451	0.00346331635499253	0.378325641006902
chr10:60957924-60958425	gWAT	gWAT.Myeloid cells_Monocytes	up	0.0701412905149685	0.0442437202279601	1.93589028668719e-05	0.163548620224565	0.00347837070275177	0.512583424416324
chr4:102808205-102808706	gWAT	gWAT.Myeloid cells_Monocytes	up	0.112989934959476	-0.0573431	1.95007368687158e-05	0.219973341921759	0.00348874536439401	0.57418748351178
chr4:141670300-141670801	gWAT	gWAT.Myeloid cells_Monocytes	up	0.0555281920578751	0.0324696411007725	1.95260578509832e-05	0.0601251999772137	0.00348874536439401	0.389230859986551
chr8:115582027-115582528	gWAT	gWAT.Myeloid cells_Monocytes	up	0.0655324140355348	-0.00445624	1.94703156120347e-05	0.863862915591133	0.00348874536439401	0.959030034567382
chr9:107724174-107724675	gWAT	gWAT.Myeloid cells_Monocytes	up	0.0564193723893647	0.0143943071205859	1.95238191950232e-05	0.425063200460894	0.00348874536439401	0.749710372722119
chr15:80220233-80220734	gWAT	gWAT.Myeloid cells_Monocytes	up	0.0739955946596385	0.00546464805132365	1.96415791119665e-05	0.844202401331805	0.00350343242879628	0.952886887380184
chr15:6390630-6391131	gWAT	gWAT.Myeloid cells_Monocytes	up	0.0634924998328974	0.0126785118687469	1.96751605111507e-05	0.597341949266022	0.00350516327373228	0.851854004608662
chr1:177570916-177571417	gWAT	gWAT.Myeloid cells_Monocytes	up	0.0919530027973271	0.0351665542057737	1.97161726211972e-05	0.337618775881773	0.00350821211184714	0.683229971305033
chr2:73037694-73038195	gWAT	gWAT.Myeloid cells_Monocytes	up	0.0556042733746267	0.0216147892681678	1.99861039477674e-05	0.249756614283077	0.00354764220220123	0.60378110954111
chr11:99537187-99537688	gWAT	gWAT.Myeloid cells_Monocytes	down	-0.14207	-0.0603186	2.01784113534675e-05	0.120772690928391	0.00357745199451082	0.464632589138371
chr2:90846845-90847346	gWAT	gWAT.Myeloid cells_Monocytes	up	0.0509164772845593	0.0131789907446508	2.02038092015529e-05	0.373938750106932	0.00357763399199079	0.712089079783391
chr3:61415849-61416350	gWAT	gWAT.Myeloid cells_Monocytes	up	0.0552894101845748	0.0243941368737039	2.03505494753973e-05	0.205046031605709	0.00359494538067377	0.558158894216322
chr5:99326929-99327430	gWAT	gWAT.Myeloid cells_Monocytes	up	0.0724439675563622	0.00373683313367183	2.04641429034878e-05	0.867518107605243	0.0036063322758743	0.960248704148034
chr19:10740793-10741294	gWAT	gWAT.Myeloid cells_Monocytes	up	0.0852228094998013	0.0325320469485795	2.09403017840006e-05	0.25648997713093	0.00368140536645022	0.609857702433371
chr8:35375415-35375916	gWAT	gWAT.Myeloid cells_Monocytes	up	0.0644374555604764	0.00897334442477355	2.10331291291727e-05	0.66661456901594	0.00369330174255403	0.884892114061352
chr2:148444427-148444928	gWAT	gWAT.Myeloid cells_Monocytes	up	0.095234336714737	0.00217320932714893	2.11209425325392e-05	0.943305091365671	0.00370429032371464	0.984001274576682
chr4:55102304-55102805	gWAT	gWAT.Myeloid cells_Monocytes	up	0.117774189430477	0.0737430478031339	2.11532211031087e-05	0.195112356577639	0.00370552434161461	0.547989084520183
chr5:4530175-4530676	gWAT	gWAT.Myeloid cells_Monocytes	up	0.0540489362791605	-0.002665	2.11831133566404e-05	0.872368698365607	0.00370633789203187	0.961747999264737
chr2:50963991-50964492	gWAT	gWAT.Myeloid cells_Monocytes	up	0.0904707368238006	0.0266163663483953	2.12311436763237e-05	0.42376236550997	0.00371031928363487	0.748969863926805
chr14:70553475-70553976	gWAT	gWAT.Myeloid cells_Monocytes	down	-0.0610221	-0.0353762	2.12725552123743e-05	0.053444475422579	0.0037131358947811	0.37997549688801
chr17:71127391-71127892	gWAT	gWAT.Myeloid cells_Monocytes	up	0.0548972364883804	0.00372789142755714	2.14308472058614e-05	0.832694518123422	0.00373232821648447	0.94849927372619
chr3:79854408-79854909	gWAT	gWAT.Myeloid cells_Monocytes	up	0.0732757167875696	0.0143687075095546	2.14371250572546e-05	0.565574108202062	0.00373232821648447	0.835751069961388
chr17:78797171-78797672	gWAT	gWAT.Myeloid cells_Monocytes	up	0.121118277551849	0.0328904976599123	2.15800731981862e-05	0.498309589893654	0.00374455083365737	0.796969753270849
chr5:31095233-31095734	gWAT	gWAT.Myeloid cells_Monocytes	up	0.057948633555136	0.00282718638530537	2.15641312767092e-05	0.87524638631136	0.00374455083365737	0.962876639892988
chr19:42016777-42017278	gWAT	gWAT.Myeloid cells_Monocytes	up	0.0638802532117374	0.0173556500510127	2.17499518009215e-05	0.460617249197624	0.00376957222493491	0.773823133079074
chr13:20797827-20798328	gWAT	gWAT.Myeloid cells_Monocytes	up	0.0853348084372497	0.0466526818148176	2.18591396122241e-05	0.0844741411615142	0.00378402844063167	0.421228659264473
chr17:73971291-73971792	gWAT	gWAT.Myeloid cells_Monocytes	up	0.0611283673320979	-0.00139127	2.20360060366669e-05	0.946109815062541	0.00380567009195834	0.984976191478204
chr11:119796506-119797007	gWAT	gWAT.Myeloid cells_Monocytes	up	0.0939508993324973	0.047157299291098	2.23486816782862e-05	0.320691707903424	0.00383408229379957	0.668874170350117
chr12:91305704-91306205	gWAT	gWAT.Myeloid cells_Monocytes	up	0.0817906019062997	0.0714460538308855	2.22741170212683e-05	0.0633030483139666	0.00383408229379957	0.392954810667794
chr14:14294429-14294930	gWAT	gWAT.Myeloid cells_Monocytes	up	0.061802986380947	0.00666131527510181	2.23572310298741e-05	0.755077322497994	0.00383408229379957	0.921494484351001
chr19:34877858-34878359	gWAT	gWAT.Myeloid cells_Monocytes	up	0.0602090461767854	0.0128618231578553	2.23097584432339e-05	0.494354910147979	0.00383408229379957	0.794397689650942
chr3:54613900-54614401	gWAT	gWAT.Myeloid cells_Monocytes	up	0.173988610061936	0.0545029371983223	2.2428394392136e-05	0.325102866302484	0.00384179814653721	0.672862597665286
chr14:55055087-55055588	gWAT	gWAT.Myeloid cells_Monocytes	up	0.057763213045909	0.032739269379062	2.24925109459891e-05	0.108375922623755	0.00384541262474956	0.451498748108279
chr17:80774866-80775367	gWAT	gWAT.Myeloid cells_Monocytes	up	0.0918717414058967	0.0135402720541775	2.25018865825587e-05	0.712045037610509	0.00384541262474956	0.904439520516655
chr3:32408796-32409297	gWAT	gWAT.Myeloid cells_Monocytes	up	0.0643717153814493	-0.0273389	2.2584645419848e-05	0.268575848439111	0.00384612319454457	0.621388910677582
chr9:84499418-84499919	gWAT	gWAT.Myeloid cells_Monocytes	down	-0.12108	-0.0210827	2.25523205896507e-05	0.668171281848249	0.00384612319454457	0.885704123738965
chr14:75130839-75131340	gWAT	gWAT.Myeloid cells_Monocytes	up	0.052882518326167	0.0266765299724994	2.26475700243826e-05	0.104038983359828	0.00385065927176281	0.445798495001975
chr2:160062639-160063140	gWAT	gWAT.Myeloid cells_Monocytes	up	0.0854361568192198	0.0538820789234864	2.26637438830703e-05	0.0876833393981073	0.00385065927176281	0.425623750414311
chr10:7834445-7834946	gWAT	gWAT.Myeloid cells_Monocytes	up	0.0692244531650372	0.0252996744208585	2.27547809710775e-05	0.229238099956076	0.00386165732047545	0.583791012946101
chr5:147911709-147912210	gWAT	gWAT.Myeloid cells_Monocytes	up	0.0846433748360769	0.0429818810256171	2.29415097878235e-05	0.150898915854416	0.00388115558822441	0.498167322239031
chr8:14967943-14968444	gWAT	gWAT.Myeloid cells_Monocytes	down	-0.0650204	-0.0366271	2.29615947613123e-05	0.0590045773866196	0.00388115558822441	0.38773355828581
chr7:84333934-84334435	gWAT	gWAT.Myeloid cells_Monocytes	up	0.151900708255318	0.0987317568989964	2.30323463159625e-05	0.0994358271292072	0.00388629809441879	0.440002627386795
chr1:154008584-154009085	gWAT	gWAT.Myeloid cells_Monocytes	up	0.0746039876374722	0.042905520230693	2.311751388254e-05	0.126513972462238	0.00389594733030707	0.470853424322164
chr3:144679372-144679873	gWAT	gWAT.Myeloid cells_Monocytes	up	0.109069332369916	0.0527226443322238	2.3177633956637e-05	0.181495692717812	0.00389737357609672	0.531883330091691
chr4:63151145-63151646	gWAT	gWAT.Myeloid cells_Monocytes	up	0.0590470303116922	0.0275642461337018	2.3253796945771e-05	0.157297158350472	0.00390570667076469	0.505290186755967
chr10:125317286-125317787	gWAT	gWAT.Myeloid cells_Monocytes	up	0.0651227664522426	0.0160614854454259	2.34567955537446e-05	0.457229674427946	0.00391482143872064	0.771537956399784
chr2:144294331-144294832	gWAT	gWAT.Myeloid cells_Monocytes	up	0.0638159754192076	0.0376297639462204	2.33582328446106e-05	0.162977429221815	0.00391482143872064	0.511843688277669
chr5:33009678-33010179	gWAT	gWAT.Myeloid cells_Monocytes	up	0.0568532085478729	-0.0139927	2.346807404834e-05	0.465803803593434	0.00391482143872064	0.777106645371952
chr7:49454559-49455060	gWAT	gWAT.Myeloid cells_Monocytes	up	0.0660854710146217	0.00132606300052839	2.34617446802549e-05	0.95350560311995	0.00391482143872064	0.987438580466061
chr18:41857833-41858334	gWAT	gWAT.Myeloid cells_Monocytes	down	-0.125727	-0.0172189	2.35839624316338e-05	0.633914293323307	0.00392523235042692	0.869518265444284
chr2:35451607-35452108	gWAT	gWAT.Myeloid cells_Monocytes	up	0.0582247309854326	0.0362632806039002	2.35607708059473e-05	0.0502810293946643	0.00392523235042692	0.374442250909046
chr7:90067849-90068350	gWAT	gWAT.Myeloid cells_Monocytes	up	0.0592865479198376	0.0100800558880507	2.36810313754991e-05	0.601416186560541	0.0039324709986755	0.854194163266067
chr10:93484463-93484964	gWAT	gWAT.Myeloid cells_Monocytes	up	0.0720227781323634	0.018241501220426	2.37526050747841e-05	0.485608997571334	0.00393747639235291	0.789026583180573
chr5:64044691-64045192	gWAT	gWAT.Myeloid cells_Monocytes	up	0.0643001701523113	-0.00589682	2.37648186517754e-05	0.778876997845441	0.00393747639235291	0.930095030443406
chr18:61540376-61540877	gWAT	gWAT.Myeloid cells_Monocytes	up	0.0818848032168249	-0.0292336	2.39381002266799e-05	0.395174231868321	0.00395725371506298	0.72781370949845
chr5:141952652-141953153	gWAT	gWAT.Myeloid cells_Monocytes	down	-0.102381	-0.0130732	2.39307009042802e-05	0.698709642458714	0.00395725371506298	0.898901001677992
chr9:69705836-69706337	gWAT	gWAT.Myeloid cells_Monocytes	up	0.074075718894731	0.0266904625515466	2.40084001227379e-05	0.326490871501642	0.00396441070058218	0.673920532970929
chr2:146516830-146517331	gWAT	gWAT.Myeloid cells_Monocytes	up	0.0638233142692613	0.00411267571402043	2.40639606176352e-05	0.846342701474137	0.00396466579886307	0.953635369304034
chr19:47463890-47464391	gWAT	gWAT.Myeloid cells_Monocytes	up	0.0716780232213505	-0.00496697	2.41016795540186e-05	0.821898	0.00396642853530411	0.944605187960543
chr16:57422020-57422521	gWAT	gWAT.Myeloid cells_Monocytes	up	0.0674550825174731	-0.000990021	2.41915327151726e-05	0.966800292403455	0.00396787086926167	0.991542069137661
chr2:16737591-16738092	gWAT	gWAT.Myeloid cells_Monocytes	down	-0.189449	0.0233260082959749	2.41405406284866e-05	0.663840319863819	0.00396787086926167	0.883826180119671
chr2:52943626-52944127	gWAT	gWAT.Myeloid cells_Monocytes	up	0.0678380861324558	0.0412390984913473	2.4179587583716e-05	0.0731907532118462	0.00396787086926167	0.406053779260748
chr3:151445906-151446407	gWAT	gWAT.Myeloid cells_Monocytes	up	0.135539640273384	0.00967166087001485	2.42199944473393e-05	0.889097743812381	0.00396810549652464	0.967018506042793
chr3:138521568-138522069	gWAT	gWAT.Myeloid cells_Monocytes	up	0.0830259939515058	0.0171784803869269	2.43137149105189e-05	0.54619880766149	0.00397458842730451	0.825214807779543
chr17:57105125-57105626	gWAT	gWAT.Myeloid cells_Monocytes	up	0.0550170470519731	0.0171728476607919	2.43598504074133e-05	0.362565869228992	0.0039753212676299	0.703757501719662
chr7:97029095-97029596	gWAT	gWAT.Myeloid cells_Monocytes	up	0.0625360334426534	0.0100038840148653	2.4372358705334e-05	0.615361231422301	0.0039753212676299	0.860693595131601
chr4:19604446-19604947	gWAT	gWAT.Myeloid cells_Monocytes	up	0.0887619685516962	0.0386753321139835	2.45428953898968e-05	0.328427504038971	0.00399569603837176	0.675656879735535
chr8:117364729-117365230	gWAT	gWAT.Myeloid cells_Monocytes	up	0.0569475279652632	-0.000256711	2.45517130909441e-05	0.989521605384759	0.00399569603837176	0.997253049268094
chr5:52463842-52464343	gWAT	gWAT.Myeloid cells_Monocytes	down	-0.210333	0.00748122798508352	2.47618277147249e-05	0.910807285400835	0.00402542859694182	0.974064627477095
chr2:127377867-127378368	gWAT	gWAT.Myeloid cells_Monocytes	up	0.104731836133081	0.0265967293146411	2.49213356854371e-05	0.500112462485458	0.00404240587250289	0.798032601287871
chr1:127424966-127425467	gWAT	gWAT.Myeloid cells_Monocytes	up	0.0667352587395574	0.0520339725229779	2.50557344185673e-05	0.0583192556198625	0.00405848013037095	0.386580222387669
chr19:40640817-40641318	gWAT	gWAT.Myeloid cells_Monocytes	up	0.0675853416656247	0.0503037212836634	2.50757268762062e-05	0.0634913052228308	0.00405848013037095	0.39324640870832
chr15:25354668-25355169	gWAT	gWAT.Myeloid cells_Monocytes	up	0.0592286357478135	0.0266507900752766	2.52525328338802e-05	0.166507250427473	0.00407810347900453	0.5155253002892
chr2:118540200-118540701	gWAT	gWAT.Myeloid cells_Monocytes	up	0.0615767066403903	0.0258530676214087	2.52357520948724e-05	0.192561168920511	0.00407810347900453	0.545089973741079
chr12:40559037-40559538	gWAT	gWAT.Myeloid cells_Monocytes	up	0.0514556456726462	0.007049814155037	2.54997452635569e-05	0.660846042990078	0.00411350121478502	0.882521942602102
chr14:61518615-61519116	gWAT	gWAT.Myeloid cells_Monocytes	up	0.0510447697543038	0.0183270420415104	2.56402153660501e-05	0.235580868211303	0.00413162096058184	0.590035397976738
chr2:71722861-71723362	gWAT	gWAT.Myeloid cells_Monocytes	up	0.10508688721191	0.0169238079017744	2.58154423274304e-05	0.68247886988777	0.00414620294019672	0.891833061795445
chr5:100911434-100911935	gWAT	gWAT.Myeloid cells_Monocytes	up	0.130847183920833	0.00512232281434248	2.57877392283493e-05	0.895328804258319	0.00414620294019672	0.96905483027525
chr13:97584072-97584573	gWAT	gWAT.Myeloid cells_Monocytes	up	0.0682255459892141	0.0503397430457319	2.58882206435913e-05	0.0537806484680638	0.00415334767848882	0.380396019518131
chr11:79674103-79674604	gWAT	gWAT.Myeloid cells_Monocytes	up	0.0697244045548722	-0.0172242	2.62293924489429e-05	0.480632395613781	0.0042034892176064	0.786072571897868
chr11:109485323-109485824	gWAT	gWAT.Myeloid cells_Monocytes	up	0.0857104061995782	0.0531352122653725	2.62902698975046e-05	0.110761519685384	0.00420865076351579	0.454012566463639
chr11:106562697-106563198	gWAT	gWAT.Myeloid cells_Monocytes	up	0.0524368315919151	0.0139380102602668	2.63523256003751e-05	0.411505454032262	0.0042139894783859	0.740087147353753
chr15:62252029-62252530	gWAT	gWAT.Myeloid cells_Monocytes	up	0.0797000307686044	0.0383639019392743	2.65066409702417e-05	0.214389802855838	0.00422945149403106	0.568555135252882
chr5:136421849-136422350	gWAT	gWAT.Myeloid cells_Monocytes	up	0.10328177635466	0.0312683813653391	2.64915264858677e-05	0.507402187839295	0.00422945149403106	0.802704766604176
chr5:139735531-139736032	gWAT	gWAT.Myeloid cells_Monocytes	up	0.0785715398100134	-0.0434153	2.66310048574802e-05	0.180096122236086	0.00424468145500926	0.530245796355856
chr12:32459297-32459798	gWAT	gWAT.Myeloid cells_Monocytes	up	0.0813147682369436	0.0142327839874625	2.6685824224144e-05	0.677793919758172	0.00424692951197475	0.889820177649421
chr17:87550395-87550896	gWAT	gWAT.Myeloid cells_Monocytes	up	0.0770000659457986	0.0273442044465319	2.6986107623516e-05	0.428090125207331	0.00427821447082531	0.751990972084905
chr3:10288457-10288958	gWAT	gWAT.Myeloid cells_Monocytes	up	0.0559455771748309	0.0149831915971041	2.69322611657322e-05	0.38335063618472	0.00427821447082531	0.718741683587312
chr3:131350532-131351033	gWAT	gWAT.Myeloid cells_Monocytes	up	0.0963104418350978	-0.00459303	2.69871087282726e-05	0.903095900313558	0.00427821447082531	0.9716488484193
chr2:29179745-29180246	gWAT	gWAT.Myeloid cells_Monocytes	up	0.0649002731273818	-0.00228205	2.71613496024459e-05	0.925084051244671	0.00430019033748911	0.978312538509934
chr7:98121406-98121907	gWAT	gWAT.Myeloid cells_Monocytes	down	-0.0890479	-0.0233874	2.71843200691424e-05	0.373684127405269	0.00430019033748911	0.711903300898206
chr3:122348624-122349125	gWAT	gWAT.Myeloid cells_Monocytes	up	0.0652380305649484	0.0304174288606121	2.72707383236156e-05	0.291159910700124	0.00430921697921615	0.642380086134516
chr1:80756797-80757298	gWAT	gWAT.Myeloid cells_Monocytes	up	0.0619590370591638	0.00307038286162735	2.7366434135006e-05	0.887230799371049	0.00431968863625428	0.966307719427171
chr2:152781213-152781714	gWAT	gWAT.Myeloid cells_Monocytes	up	0.0918705629050135	0.0252704281249556	2.74442278071634e-05	0.480957998354133	0.00432363095350782	0.786313612795458
chr7:123083303-123083804	gWAT	gWAT.Myeloid cells_Monocytes	up	0.0946483010877441	0.0744595354694237	2.74503160736888e-05	0.0798376946292669	0.00432363095350782	0.414795587117356
chr15:38650652-38651153	gWAT	gWAT.Myeloid cells_Monocytes	up	0.0678485205123815	0.00116700701538327	2.75449973670598e-05	0.963180486549949	0.00432970346054844	0.990434521588347
chr7:144425899-144426400	gWAT	gWAT.Myeloid cells_Monocytes	up	0.132111081759364	0.0646088633123973	2.75478588264899e-05	0.176993915332316	0.00432970346054844	0.526754704288658
chr5:124203209-124203710	gWAT	gWAT.Myeloid cells_Monocytes	down	-0.256436	0.0544156574055269	2.76737995596344e-05	0.348726028956736	0.00434180044751224	0.692598071344329
chr7:141456725-141457226	gWAT	gWAT.Myeloid cells_Monocytes	up	0.0585950073859757	0.0366951078673238	2.76839800464005e-05	0.0606675620346392	0.00434180044751224	0.389530722420408
chr3:122393908-122394409	gWAT	gWAT.Myeloid cells_Monocytes	up	0.0706071354914889	0.0313281104576162	2.77324857820724e-05	0.2075820695614	0.0043447659715591	0.561103798066673
chr14:64834414-64834915	gWAT	gWAT.Myeloid cells_Monocytes	up	0.0618448890630751	0.00427775906627953	2.79253172439449e-05	0.84681481204348	0.00437031214867738	0.953772184018902
chr19:21714861-21715362	gWAT	gWAT.Myeloid cells_Monocytes	up	0.128409265386972	-0.0059624	2.79775100670205e-05	0.858929536562373	0.0043711480423639	0.957509780510645
chr5:31628501-31629002	gWAT	gWAT.Myeloid cells_Monocytes	up	0.0730330932349319	-0.015504	2.79902120603423e-05	0.591437207656969	0.0043711480423639	0.848766829656764
chr6:6310274-6310775	gWAT	gWAT.Myeloid cells_Monocytes	down	-0.0705606	-0.0195478	2.81442836561945e-05	0.393408571483773	0.00437658517783727	0.726567252539517
chr8:94922462-94922963	gWAT	gWAT.Myeloid cells_Monocytes	down	-0.0883197	-0.0389863	2.81333135324294e-05	0.157011457566708	0.00437658517783727	0.504881131098991
chr10:84335395-84335896	gWAT	gWAT.Myeloid cells_Monocytes	up	0.0719155648243353	0.0336160611974212	2.82372151185836e-05	0.197110317028498	0.00438638991297642	0.549818789284658
chr11:114793810-114794311	gWAT	gWAT.Myeloid cells_Monocytes	down	-0.0574897	-0.0189925	2.83979075326712e-05	0.249440339456622	0.00440668882883038	0.603530075594506
chr12:54404065-54404566	gWAT	gWAT.Myeloid cells_Monocytes	up	0.0661070685999704	0.0141602141452044	2.85445603222834e-05	0.540324844468423	0.00442476855504778	0.821844637307243
chr10:27081777-27082278	gWAT	gWAT.Myeloid cells_Monocytes	down	-0.283196	0.126579032588112	2.8783778908728e-05	0.0553879420070322	0.00445244719964652	0.382824219121203
chr8:95012500-95013001	gWAT	gWAT.Myeloid cells_Monocytes	up	0.0801595265087836	0.0278632156602036	2.89596384395467e-05	0.506061197593502	0.00447493478316856	0.801855105028414
chr6:146221326-146221827	gWAT	gWAT.Myeloid cells_Monocytes	up	0.0731023512499777	0.0179041677905938	2.90621413354006e-05	0.489214295053441	0.00448605169465069	0.791119592782925
chr4:19848456-19848957	gWAT	gWAT.Myeloid cells_Monocytes	up	0.087037479480686	0.00220721780402316	2.91041085401972e-05	0.949790528878163	0.00448781073673879	0.986070228517127
chr11:59421970-59422471	gWAT	gWAT.Myeloid cells_Monocytes	down	-0.0737261	-0.0334353	2.92897173025981e-05	0.171833934785731	0.00450696292543972	0.521528925608713
chr5:8807066-8807567	gWAT	gWAT.Myeloid cells_Monocytes	up	0.0824752083934771	-0.0149985	2.93210423357201e-05	0.632693528052693	0.00450705869293895	0.869084619254729
chr14:30944244-30944745	gWAT	gWAT.Myeloid cells_Monocytes	up	0.0628657079793502	0.0326433390299301	2.94343345807136e-05	0.179584964624062	0.00451974059983788	0.529663669611064
chr9:114019270-114019771	gWAT	gWAT.Myeloid cells_Monocytes	up	0.0864982522502095	-0.012781	2.97151414408112e-05	0.73385104298192	0.00455333363057073	0.91333520162679
chr8:13158911-13159412	gWAT	gWAT.Myeloid cells_Monocytes	up	0.0525015576988264	0.0223339972652068	2.97461780760725e-05	0.162108720580242	0.00455333649951326	0.510918991240694
chr8:95036973-95037474	gWAT	gWAT.Myeloid cells_Monocytes	up	0.0626968726479996	0.024573558573545	3.00251090705868e-05	0.21984035312505	0.00459124576691138	0.574110056850468
chr7:67445347-67445848	gWAT	gWAT.Myeloid cells_Monocytes	up	0.0520026963900768	0.00276370354841475	3.00888906804521e-05	0.861400656445882	0.00459621111885361	0.95838455665356
chr8:104630584-104631085	gWAT	gWAT.Myeloid cells_Monocytes	up	0.0897042948026376	0.0398053220121479	3.03798806861252e-05	0.158923823130146	0.00462621923763602	0.507605319060835
chr17:57112844-57113345	gWAT	gWAT.Myeloid cells_Monocytes	up	0.0527907426469688	0.0177633705129868	3.04889267129877e-05	0.270600913310272	0.00463801344527094	0.623399004158422
chr4:86902284-86902785	gWAT	gWAT.Myeloid cells_Monocytes	up	0.126822157644454	0.048117012331564	3.05620772632583e-05	0.325944544768838	0.00464432842237529	0.673569476581326
chr10:60934261-60934762	gWAT	gWAT.Myeloid cells_Monocytes	up	0.051812449754657	0.0158783471695062	3.07797785838804e-05	0.340758197385077	0.00465621357170268	0.685687860433702
chr13:112116016-112116517	gWAT	gWAT.Myeloid cells_Monocytes	up	0.0554233171665338	-0.0262671	3.08206555573884e-05	0.137013472509426	0.00465621357170268	0.482399827371267
chr2:167833556-167834057	gWAT	gWAT.Myeloid cells_Monocytes	up	0.0557983493869071	0.0108689588298839	3.08578473669178e-05	0.552341419552519	0.00465621357170268	0.828459802629108
chr3:105052815-105053316	gWAT	gWAT.Myeloid cells_Monocytes	up	0.0519754590337891	-0.00290809	3.07174034286956e-05	0.85582470575263	0.00465621357170268	0.956572294076703
chr5:120570160-120570661	gWAT	gWAT.Myeloid cells_Monocytes	up	0.0513463685012468	-0.00185183	3.08744411464363e-05	0.914679095033672	0.00465621357170268	0.975243352655715
chr5:122400607-122401108	gWAT	gWAT.Myeloid cells_Monocytes	up	0.0731272711883241	0.0464148809370053	3.09701811253006e-05	0.0929352826280283	0.00466290223451359	0.432126091485438
chr10:26544000-26544501	gWAT	gWAT.Myeloid cells_Monocytes	up	0.164515263089767	0.0970043857077486	3.11681449818399e-05	0.144631121145001	0.00468467961274261	0.490777911694771
chr11:103963926-103964427	gWAT	gWAT.Myeloid cells_Monocytes	up	0.0581177628236639	0.0169395758095508	3.12424732172661e-05	0.375683660863137	0.00468467961274261	0.713416482720282
chr2:16169752-16170253	gWAT	gWAT.Myeloid cells_Monocytes	down	-0.176338	-0.0137348	3.12168050290908e-05	0.719990244269239	0.00468467961274261	0.907776414051288
chr3:149326622-149327123	gWAT	gWAT.Myeloid cells_Monocytes	up	0.0684453603890479	0.0193973921515447	3.12112987332011e-05	0.399109311660123	0.00468467961274261	0.731180731127336
chr10:111126840-111127341	gWAT	gWAT.Myeloid cells_Monocytes	up	0.0635095398963027	0.0474597337688086	3.13634583132959e-05	0.0692623229970322	0.00469802203062948	0.400342608536258
chr9:55296229-55296730	gWAT	gWAT.Myeloid cells_Monocytes	up	0.0684906435967669	0.0154658325780873	3.14733777538203e-05	0.59186885838571	0.00470968138035428	0.848991410950371
chr2:57681322-57681823	gWAT	gWAT.Myeloid cells_Monocytes	down	-0.129004	0.0167931097648129	3.15874395018889e-05	0.612307838095498	0.00472193620830833	0.859386508613516
chr1:151625631-151626132	gWAT	gWAT.Myeloid cells_Monocytes	up	0.057793055992211	0.0244514791640686	3.17003796570492e-05	0.193161865269308	0.00472995774240659	0.545730529775466
chr16:77084049-77084550	gWAT	gWAT.Myeloid cells_Monocytes	up	0.0709738401274421	0.0282157756828962	3.17109668624378e-05	0.23561438858085	0.00472995774240659	0.590046071732052
chr7:142397939-142398440	gWAT	gWAT.Myeloid cells_Monocytes	up	0.049831875529278	0.00469925228195187	3.17687006730629e-05	0.756153484573066	0.00472995774240659	0.921821972537555
chr11:68914521-68915022	gWAT	gWAT.Myeloid cells_Monocytes	up	0.0946272319378275	-0.0396369	3.19621918545457e-05	0.389927849378079	0.00474413941119489	0.723910766520388
chr14:70575187-70575688	gWAT	gWAT.Myeloid cells_Monocytes	down	-0.119725	-0.0406493	3.19528475281366e-05	0.278518572199673	0.00474413941119489	0.630640591732408
chr6:138071685-138072186	gWAT	gWAT.Myeloid cells_Monocytes	up	0.0823711918203364	0.0375043373887635	3.2032577901942e-05	0.192341080696593	0.00474978418007211	0.544774038145011
chr13:63140716-63141217	gWAT	gWAT.Myeloid cells_Monocytes	up	0.138894840020428	0.0660120056381748	3.22357933793807e-05	0.356905782315721	0.0047606818518239	0.699399262145758
chr15:59805038-59805539	gWAT	gWAT.Myeloid cells_Monocytes	down	-0.0766942	-0.00512791	3.21416458759804e-05	0.83395886289077	0.0047606818518239	0.948821626616158
chr2:119263007-119263508	gWAT	gWAT.Myeloid cells_Monocytes	up	0.0723010151202341	0.0497692314736873	3.22115385292791e-05	0.155746151137644	0.0047606818518239	0.503430635792329
chr5:142474704-142475205	gWAT	gWAT.Myeloid cells_Monocytes	down	-0.0936705	-0.0401986	3.2202205379365e-05	0.184406853329345	0.0047606818518239	0.535283810175351
chr9:44084616-44085117	gWAT	gWAT.Myeloid cells_Monocytes	up	0.0548552837046409	0.0270462014421658	3.23234247189211e-05	0.13561394376904	0.00476882590800347	0.480934871623824
chrX:93986951-93987452	gWAT	gWAT.Myeloid cells_Monocytes	down	-0.281008	-0.0891289	3.25185923510584e-05	0.153896436289756	0.00478799578872449	0.501543992596892
chr17:65730292-65730793	gWAT	gWAT.Myeloid cells_Monocytes	up	0.0539439809776642	0.00446467912123454	3.26903500180601e-05	0.796877745768629	0.00480846223607332	0.936093411755577
chr17:10674992-10675493	gWAT	gWAT.Myeloid cells_Monocytes	up	0.102467038811654	0.0597417375762337	3.27491561158032e-05	0.14230279099483	0.00481229016049206	0.488143730655421
chr3:122343313-122343814	gWAT	gWAT.Myeloid cells_Monocytes	up	0.0734548516260451	0.00737300338950964	3.28761364775967e-05	0.852402031734277	0.00482611820650177	0.955235056968232
chr1:92741733-92742234	gWAT	gWAT.Myeloid cells_Monocytes	up	0.0789272213355459	-0.00808244	3.32383112876458e-05	0.791567204912174	0.00486469031115906	0.934505671513648
chr18:64789230-64789731	gWAT	gWAT.Myeloid cells_Monocytes	down	-0.126507	-0.0317861	3.3207725009464e-05	0.391157981573112	0.00486469031115906	0.724623469316612
chr18:39560699-39561200	gWAT	gWAT.Myeloid cells_Monocytes	up	0.0714997979258286	-0.0256844	3.33260347283897e-05	0.313891546234841	0.00487267123508309	0.662787855824573
chr12:85397057-85397558	gWAT	gWAT.Myeloid cells_Monocytes	up	0.0582210132242868	0.0280503148751173	3.35420026301761e-05	0.181706584379809	0.00489936851751439	0.532093093433253
chr13:64401833-64402334	gWAT	gWAT.Myeloid cells_Monocytes	up	0.0554226038822999	0.0325041494428472	3.36086812963642e-05	0.0692229346023645	0.00490422821894869	0.400251356694061
chr12:104174704-104175205	gWAT	gWAT.Myeloid cells_Monocytes	up	0.0882398147479726	0.0586296510962247	3.39123524143625e-05	0.0995510322048433	0.00493872182278887	0.44018844345133
chr3:32365497-32365998	gWAT	gWAT.Myeloid cells_Monocytes	up	0.0645985881360961	-0.0033698	3.38900886207391e-05	0.87159604781697	0.00493872182278887	0.961535475510789
chr2:148406084-148406585	gWAT	gWAT.Myeloid cells_Monocytes	up	0.0659318962771487	0.0155747437947329	3.4240356671253e-05	0.446157495813277	0.00498154770888991	0.764474123743825
chr10:87755194-87755695	gWAT	gWAT.Myeloid cells_Monocytes	up	0.156778004210074	0.103281158877001	3.43477085157745e-05	0.107089313356895	0.00498779907708186	0.449651400145539
chr12:79630177-79630678	gWAT	gWAT.Myeloid cells_Monocytes	up	0.0507603126515591	0.0115542903341176	3.43512801142377e-05	0.465283312586573	0.00498779907708186	0.776832200966415
chr7:26253362-26253863	gWAT	gWAT.Myeloid cells_Monocytes	down	-0.104603	0.0146841566080697	3.45021221630786e-05	0.620796479366698	0.00500475101499353	0.863383115789587
chr16:90137317-90137818	gWAT	gWAT.Myeloid cells_Monocytes	up	0.0838427284725442	-0.0340252	3.47300549928808e-05	0.259547359309185	0.00502428420904594	0.612917228970776
chr2:153084118-153084619	gWAT	gWAT.Myeloid cells_Monocytes	up	0.0508220364049269	0.0114032849100256	3.47307419403254e-05	0.471677752255641	0.00502428420904594	0.780738735897686
chr19:12444962-12445463	gWAT	gWAT.Myeloid cells_Monocytes	up	0.067233999869891	-0.0153898	3.47805623334435e-05	0.487237277944914	0.00502527776462845	0.789833703529043
chr19:11368238-11368739	gWAT	gWAT.Myeloid cells_Monocytes	up	0.0715261787847675	0.0340064669734925	3.49194959794633e-05	0.208318915318381	0.00503543934312109	0.56198827183667
chr5:65107207-65107708	gWAT	gWAT.Myeloid cells_Monocytes	up	0.0523008906975393	0.0270189589939946	3.50062384116575e-05	0.0957724477948834	0.00504299389609036	0.436249401586826
chr6:146172185-146172686	gWAT	gWAT.Myeloid cells_Monocytes	up	0.0767535317057505	6.60712458463319e-05	3.50496137599192e-05	0.997921253570365	0.00504429230501457	0.999534531925608
chr2:148535791-148536292	gWAT	gWAT.Myeloid cells_Monocytes	up	0.088231139928313	0.0475914892056256	3.52152319159218e-05	0.152204476001243	0.00505820978430682	0.499432465360446
chr14:121929123-121929624	gWAT	gWAT.Myeloid cells_Monocytes	up	0.0606007128896424	0.021044734538662	3.55893288718295e-05	0.310181361709073	0.005101959678123	0.659554924964972
chr1:191277639-191278140	gWAT	gWAT.Myeloid cells_Monocytes	up	0.0650974973792801	0.0323984138335972	3.57497286231084e-05	0.185789099402366	0.0051149638525209	0.537001098010791
chr17:10702662-10703163	gWAT	gWAT.Myeloid cells_Monocytes	up	0.0709331043105272	0.0448463947958438	3.57486771598025e-05	0.268600251282056	0.0051149638525209	0.621410059374835
chr2:131090816-131091317	gWAT	gWAT.Myeloid cells_Monocytes	up	0.0538654371638732	0.0193375362350633	3.58000014502908e-05	0.332175320707785	0.00511716924332847	0.678759840479278
chr19:32566993-32567494	gWAT	gWAT.Myeloid cells_Monocytes	up	0.0748162000493123	0.0410549620293917	3.59150982503727e-05	0.114806255134989	0.00512862711854082	0.458488930953003
chr3:127035450-127035951	gWAT	gWAT.Myeloid cells_Monocytes	down	-0.0642174	-0.00340527	3.61613922816119e-05	0.863627776632005	0.00515377077938231	0.958961110291694
chr15:41544311-41544812	gWAT	gWAT.Myeloid cells_Monocytes	up	0.108771036810728	0.0130808483738761	3.63827580918554e-05	0.764312878971417	0.00518029072707089	0.924741100258527
chr10:83101424-83101925	gWAT	gWAT.Myeloid cells_Monocytes	up	0.0743857592784204	-0.0107139	3.65601175415288e-05	0.752749990167421	0.00519610541406969	0.920541951445215
chr3:60256597-60257098	gWAT	gWAT.Myeloid cells_Monocytes	down	-0.280313	0.0516108896070933	3.65646225245338e-05	0.441885350461248	0.00519610541406969	0.761810987699912
chr14:47371666-47372167	gWAT	gWAT.Myeloid cells_Monocytes	up	0.0558730116115941	0.0199777016235833	3.67026346687345e-05	0.339458748616836	0.0052106737538358	0.684743533689307
chr14:21995386-21995887	gWAT	gWAT.Myeloid cells_Monocytes	up	0.0618200386138323	0.0195159616008095	3.69862163322127e-05	0.312057619508851	0.00523574310406926	0.661239742237156
chr17:34072012-34072513	gWAT	gWAT.Myeloid cells_Monocytes	up	0.0618139644674042	0.00366421954188392	3.70346278639055e-05	0.856022239607959	0.00523754553616352	0.956627078658955
chr2:153147162-153147663	gWAT	gWAT.Myeloid cells_Monocytes	up	0.0578659754215888	0.0204938660629975	3.71191270431176e-05	0.263457272090294	0.00524444320745768	0.616489224354171
chr11:86920309-86920810	gWAT	gWAT.Myeloid cells_Monocytes	up	0.0891871089645912	-0.0146999	3.72888421940606e-05	0.758502795360335	0.00526335593034761	0.922772485745533
chr1:64615683-64616184	gWAT	gWAT.Myeloid cells_Monocytes	down	-0.0655804	-0.032363	3.75727167964221e-05	0.116800176527713	0.00526615271730633	0.460582169317609
chr13:51740743-51741244	gWAT	gWAT.Myeloid cells_Monocytes	up	0.0541017670670785	0.0125673298925688	3.74587084885216e-05	0.470190702000022	0.00526615271730633	0.779983923784348
chr19:17359401-17359902	gWAT	gWAT.Myeloid cells_Monocytes	up	0.0569943183710857	0.0276301262412845	3.74099118615134e-05	0.123691127702591	0.00526615271730633	0.468018503916672
chr19:34445563-34446064	gWAT	gWAT.Myeloid cells_Monocytes	up	0.0913980541101708	-0.0175261	3.75575879005936e-05	0.6151928675906	0.00526615271730633	0.860621603900522
chr4:47349735-47350236	gWAT	gWAT.Myeloid cells_Monocytes	up	0.0724816962395732	0.0189746264629626	3.74496994315508e-05	0.448202018102831	0.00526615271730633	0.765669248184511
chr5:142813252-142813753	gWAT	gWAT.Myeloid cells_Monocytes	down	-0.0962453	-0.003623	3.75379888778081e-05	0.902913969320746	0.00526615271730633	0.971587662826046
chr17:57666184-57666685	gWAT	gWAT.Myeloid cells_Monocytes	down	-0.259867	-0.067813	3.7755094384405e-05	0.275496903809475	0.00528171531235805	0.627934461431868
chr19:37048455-37048956	gWAT	gWAT.Myeloid cells_Monocytes	up	0.0632266041870123	0.00900495281464957	3.79030629592668e-05	0.676934323126715	0.00528470208443586	0.889508147534582
chr2:160070348-160070849	gWAT	gWAT.Myeloid cells_Monocytes	up	0.0551003570967633	0.0318713942937475	3.7908072337384e-05	0.0756690523375551	0.00528470208443586	0.409110357556135
chr4:46630307-46630808	gWAT	gWAT.Myeloid cells_Monocytes	up	0.0539401253986996	0.00173896299575981	3.78440871675178e-05	0.922510908025921	0.00528470208443586	0.9775874097116
chr2:16253296-16253797	gWAT	gWAT.Myeloid cells_Monocytes	down	-0.0986335	-0.0402366	3.80534101407131e-05	0.149535020718396	0.00529993021672321	0.496531535307234
chr10:21846991-21847492	gWAT	gWAT.Myeloid cells_Monocytes	up	0.0683757481169559	0.0343029724863977	3.85134421611848e-05	0.191890427689442	0.00534670956791586	0.544367282840448
chr12:85385615-85386116	gWAT	gWAT.Myeloid cells_Monocytes	up	0.0486387932979223	0.00679486437147841	3.85349749848769e-05	0.635076696406679	0.00534670956791586	0.870158544959743
chr16:38603373-38603874	gWAT	gWAT.Myeloid cells_Monocytes	down	-0.0750702	-0.0176415	3.84360332173451e-05	0.426600484917607	0.00534670956791586	0.750865802096494
chr7:97211062-97211563	gWAT	gWAT.Myeloid cells_Monocytes	up	0.0538215691521931	0.011210648392469	3.90262022244128e-05	0.534052582513962	0.00540465038484634	0.818164253715805
chr7:47067841-47068342	gWAT	gWAT.Myeloid cells_Monocytes	up	0.0540438550852022	0.0023471954835847	3.9582847910648e-05	0.903077357922974	0.00547141556001826	0.971636019840506
chr10:40077521-40078022	gWAT	gWAT.Myeloid cells_Monocytes	up	0.0605365126490443	0.0105194369681133	3.96585036752946e-05	0.600292254575656	0.0054742927878099	0.853544355215383
chr2:128294910-128295411	gWAT	gWAT.Myeloid cells_Monocytes	up	0.0731756474662846	0.011745230483286	3.97901210828094e-05	0.669437490311137	0.0054742927878099	0.886081891939762
chr3:97965913-97966414	gWAT	gWAT.Myeloid cells_Monocytes	up	0.0871689567834361	0.0290575721956357	3.97697980580096e-05	0.390498337695562	0.0054742927878099	0.724233991020553
chr4:132305898-132306399	gWAT	gWAT.Myeloid cells_Monocytes	up	0.0816401526266328	0.0500261832443255	3.97635986579713e-05	0.101712510492032	0.0054742927878099	0.443098537041838
chr13:101538016-101538517	gWAT	gWAT.Myeloid cells_Monocytes	up	0.114471006435103	-0.0108175	3.98419607754573e-05	0.748265201185584	0.00547629243066929	0.918927558171233
chr8:35379847-35380348	gWAT	gWAT.Myeloid cells_Monocytes	up	0.13427078052817	-0.00962726	3.99252520728594e-05	0.827112557813597	0.00548260732323624	0.946511668701732
chr13:109759115-109759616	gWAT	gWAT.Myeloid cells_Monocytes	up	0.0941968867529444	0.0700793485095484	4.02450866924429e-05	0.0968309887413003	0.00552136260858929	0.437338532388475
chr17:5788128-5788629	gWAT	gWAT.Myeloid cells_Monocytes	down	-0.117356	-0.0547855	4.03106173777344e-05	0.166080731662909	0.00552518926162397	0.515079416501056
chr1:97934890-97935391	gWAT	gWAT.Myeloid cells_Monocytes	up	0.138863481419394	0.0433827560385846	4.05430573616092e-05	0.465879912182684	0.00555186491745536	0.777147685465864
chr13:63253073-63253574	gWAT	gWAT.Myeloid cells_Monocytes	up	0.05924644667542	0.0213540537631258	4.07023941124611e-05	0.387604468470038	0.00556848960720127	0.721960782088974
chr7:64064797-64065298	gWAT	gWAT.Myeloid cells_Monocytes	up	0.0892834373685987	0.0461862536870179	4.08153744353909e-05	0.117883531509436	0.0055787472262496	0.461881499379065
chr13:110907482-110907983	gWAT	gWAT.Myeloid cells_Monocytes	up	0.0557222535406978	0.00476604538548562	4.08749638690063e-05	0.802680502327009	0.00557888893799485	0.938026124857486
chr7:43532924-43533425	gWAT	gWAT.Myeloid cells_Monocytes	up	0.0554554911337845	0.0143221606370577	4.08924194451008e-05	0.390495521657541	0.00557888893799485	0.724233991020553
chr2:160225407-160225908	gWAT	gWAT.Myeloid cells_Monocytes	up	0.0517210106866674	0.0269525607398326	4.09340222775297e-05	0.117951864196339	0.00557937945057988	0.461925404980008
chr1:65231301-65231802	gWAT	gWAT.Myeloid cells_Monocytes	down	-0.105405	0.00394959315326725	4.10806008903947e-05	0.883010175090924	0.00558445508836494	0.964911114085626
chr12:111007658-111008159	gWAT	gWAT.Myeloid cells_Monocytes	up	0.0925442626693492	-0.0131745	4.10853865912391e-05	0.710159017056923	0.00558445508836494	0.903725137418449
chr2:80024990-80025491	gWAT	gWAT.Myeloid cells_Monocytes	up	0.0759684031558444	0.0595676571842971	4.11744167962245e-05	0.0641578968108086	0.00558621151796245	0.393918055047734
chr19:3907821-3908322	gWAT	gWAT.Myeloid cells_Monocytes	up	0.0508895742242729	-0.000342087	4.13222084601768e-05	0.982823371244795	0.00560108608986941	0.995642655750357
chr12:91641619-91642120	gWAT	gWAT.Myeloid cells_Monocytes	down	-0.0855726	0.0154984395662494	4.1397544265597e-05	0.536174743707657	0.00560612113058749	0.819542314161318
chr17:71277681-71278182	gWAT	gWAT.Myeloid cells_Monocytes	up	0.0899073429392407	0.00279617868212631	4.14807951772415e-05	0.925196637664638	0.00560704999045444	0.978353232555095
chr8:25435608-25436109	gWAT	gWAT.Myeloid cells_Monocytes	down	-0.127732	-0.0192753	4.18728001603994e-05	0.654102500033275	0.005654831136289	0.879371059211157
chr4:134298957-134299458	gWAT	gWAT.Myeloid cells_Monocytes	up	0.0983817560827619	-0.0230551	4.19990884288272e-05	0.532383113085277	0.00566667296331484	0.817201776232669
chr11:98933135-98933636	gWAT	gWAT.Myeloid cells_Monocytes	up	0.0502050457512711	-0.0157075	4.20568185967078e-05	0.315949075622906	0.00566925142290259	0.664599086566491
chr1:91251285-91251786	gWAT	gWAT.Myeloid cells_Monocytes	up	0.0533828740343218	0.0231757306345629	4.23164704185897e-05	0.160956954052485	0.00569067032485902	0.509856488536776
chr12:73790681-73791182	gWAT	gWAT.Myeloid cells_Monocytes	up	0.0981919632392437	-0.0172903	4.23707750503819e-05	0.667747421170108	0.00569067032485902	0.885455056621172
chr6:108645068-108645569	gWAT	gWAT.Myeloid cells_Monocytes	down	-0.248943	0.078389059599129	4.23656741880148e-05	0.208503964949715	0.00569067032485902	0.56215689648141
chr6:49269856-49270357	gWAT	gWAT.Myeloid cells_Monocytes	up	0.128884070197434	0.0085295194044559	4.22636580902277e-05	0.874143180149948	0.00569067032485902	0.96248011479215
chr1:166203461-166203962	gWAT	gWAT.Myeloid cells_Monocytes	down	-0.156564	-0.0306589	4.26472689231916e-05	0.588435816233238	0.00572256959425754	0.847159442118282
chr10:82921933-82922434	gWAT	gWAT.Myeloid cells_Monocytes	up	0.110970988243196	0.0796910837996271	4.27278594984958e-05	0.064100448025031	0.00572814757150747	0.393824940488115
chr5:122157957-122158458	gWAT	gWAT.Myeloid cells_Monocytes	up	0.0490599613703016	0.00691568058276531	4.27725674453019e-05	0.652466945465279	0.00572890929130291	0.878570732462266
chr9:14717661-14718162	gWAT	gWAT.Myeloid cells_Monocytes	up	0.0973075176285276	0.0480724854000807	4.29385578123273e-05	0.166248624910431	0.00574589924446328	0.515216840716416
chr17:24172202-24172703	gWAT	gWAT.Myeloid cells_Monocytes	up	0.0552145869383036	0.0166510735990468	4.32460553557766e-05	0.358775463252415	0.00578177703830778	0.700929765888085
chr6:87435716-87436217	gWAT	gWAT.Myeloid cells_Monocytes	up	0.117716068485148	0.0293763451732907	4.34306780343444e-05	0.49946035069579	0.00580117674559387	0.797572895103666
chr2:28539942-28540443	gWAT	gWAT.Myeloid cells_Monocytes	up	0.0497099264736977	0.0166871114458252	4.3656848452348e-05	0.280617408415404	0.00582608580205394	0.632777169019294
chr11:89024178-89024679	gWAT	gWAT.Myeloid cells_Monocytes	up	0.0467792977145076	-0.00538729	4.37997115628159e-05	0.706652317760084	0.00583984219644567	0.902003385983866
chr10:117717564-117718065	gWAT	gWAT.Myeloid cells_Monocytes	up	0.0569668179943578	0.00769925510952662	4.38558682532778e-05	0.696376522271592	0.00584202349544139	0.897836844168611
chr17:71251260-71251761	gWAT	gWAT.Myeloid cells_Monocytes	up	0.0668535652952249	0.0210856991255876	4.41282506323901e-05	0.371395017101245	0.00586765834065487	0.710206006896432
chr2:48689033-48689534	gWAT	gWAT.Myeloid cells_Monocytes	up	0.0658086547078709	0.00514285166855577	4.42164256662283e-05	0.832941680355379	0.0058740621163125	0.948558088752165
chr4:135213263-135213764	gWAT	gWAT.Myeloid cells_Monocytes	down	-0.0745409	-0.0543584	4.46528100104112e-05	0.0569908938253607	0.00592131757100121	0.384954801058085
chr19:46163646-46164147	gWAT	gWAT.Myeloid cells_Monocytes	down	-0.259112	-0.0998533	4.48100557779289e-05	0.151380926960124	0.00592610969192129	0.498619642569549
chr19:5415768-5416269	gWAT	gWAT.Myeloid cells_Monocytes	down	-0.148649	-0.0898283	4.47852550021965e-05	0.0602522182261825	0.00592610969192129	0.389340710892578
chr8:94549412-94549913	gWAT	gWAT.Myeloid cells_Monocytes	up	0.0647149883485491	0.00607784399559196	4.49167843706302e-05	0.791559845182024	0.00593487776350622	0.934505671513648
chr1:106570245-106570746	gWAT	gWAT.Myeloid cells_Monocytes	up	0.104280404821659	0.044838471229475	4.49578006010164e-05	0.185786486882844	0.00593495526513255	0.537001098010791
chr12:32642424-32642925	gWAT	gWAT.Myeloid cells_Monocytes	up	0.0803903881713411	0.00926820457589423	4.59505521152812e-05	0.73088658672429	0.00602880411527724	0.912233429586497
chr3:126946568-126947069	gWAT	gWAT.Myeloid cells_Monocytes	down	-0.0717912	-0.0225217	4.58319569091068e-05	0.399952965169601	0.00602880411527724	0.731759600299899
chr7:127823467-127823968	gWAT	gWAT.Myeloid cells_Monocytes	down	-0.126153	-0.000947222	4.59486025943111e-05	0.985597347479146	0.00602880411527724	0.996327729051889
chr7:98142570-98143071	gWAT	gWAT.Myeloid cells_Monocytes	down	-0.0901012	0.00517941204281094	4.58364043986835e-05	0.833654480619083	0.00602880411527724	0.948786361590463
chr2:103830942-103831443	gWAT	gWAT.Myeloid cells_Monocytes	up	0.189437946349002	-0.089967	4.60696329190764e-05	0.198756806211245	0.00603828919966219	0.55164889042884
chr15:5126396-5126897	gWAT	gWAT.Myeloid cells_Monocytes	up	0.0647507701262965	0.00779893464606174	4.63741812278219e-05	0.741092886058424	0.00607278383737785	0.91619477673182
chr18:67324296-67324797	gWAT	gWAT.Myeloid cells_Monocytes	up	0.0633204268579254	0.00528959378533731	4.65130800621678e-05	0.825089038064587	0.00608012521272133	0.945638382585441
chr7:96295897-96296398	gWAT	gWAT.Myeloid cells_Monocytes	down	-0.0887631	-4.71807e-06	4.65011935646184e-05	0.999732675768646	0.00608012521272133	1
chr16:57422953-57423454	gWAT	gWAT.Myeloid cells_Monocytes	up	0.0579449853626196	-0.00352743	4.67097072527042e-05	0.854524665272242	0.00609497324051131	0.956046645097768
chr2:145557475-145557976	gWAT	gWAT.Myeloid cells_Monocytes	up	0.0883788414830716	-0.0565337	4.72190860247834e-05	0.207340989767555	0.00615596818044416	0.560922225604487
chr11:102924912-102925413	gWAT	gWAT.Myeloid cells_Monocytes	up	0.0568204563538653	-0.00229046	4.72640840239383e-05	0.902029950401148	0.00615636711842242	0.971263675185299
chr17:87048510-87049011	gWAT	gWAT.Myeloid cells_Monocytes	down	-0.147541	-0.0583303	4.73408366259156e-05	0.216894545533099	0.006160897867176	0.571017214221563
chr8:120737224-120737725	gWAT	gWAT.Myeloid cells_Monocytes	up	0.062125316571212	-0.00163348	4.74000658283249e-05	0.939475994959718	0.00616314212878708	0.982848206967233
chr4:139430132-139430633	gWAT	gWAT.Myeloid cells_Monocytes	up	0.0547975643680673	0.00853155513898515	4.75836033813202e-05	0.634126475605977	0.00618153117306873	0.869589909764385
chr1:52012654-52013155	gWAT	gWAT.Myeloid cells_Monocytes	up	0.0730178755048916	0.0279701044241659	4.84196347568274e-05	0.348274820055165	0.00626956782722455	0.692131787667537
chr11:61469271-61469772	gWAT	gWAT.Myeloid cells_Monocytes	up	0.0636783196325532	0.0380572035585147	4.84597631830675e-05	0.116528194106558	0.00626956782722455	0.460283376203771
chr13:20468650-20469151	gWAT	gWAT.Myeloid cells_Monocytes	up	0.101701492253959	0.0492574833667316	4.84748290762064e-05	0.341774350068994	0.00626956782722455	0.686466495010947
chr2:71843247-71843748	gWAT	gWAT.Myeloid cells_Monocytes	up	0.0525976870475217	0.0235102158342642	4.84456548443557e-05	0.151175738338327	0.00626956782722455	0.498510769529333
chr7:114175556-114176057	gWAT	gWAT.Myeloid cells_Monocytes	down	-0.0800231	0.0212963056470348	4.83662586144514e-05	0.380740812136248	0.00626956782722455	0.717064712286417
chr7:127850934-127851435	gWAT	gWAT.Myeloid cells_Monocytes	up	0.0539652116245952	0.00144259583326617	4.85991660782406e-05	0.944750238581641	0.00627459259699867	0.984478933316314
chr12:73446050-73446551	gWAT	gWAT.Myeloid cells_Monocytes	up	0.117660282348422	0.0363114119122838	4.88407060092205e-05	0.432461357701064	0.00630023648509274	0.755158982115546
chr5:65025867-65026368	gWAT	gWAT.Myeloid cells_Monocytes	up	0.0854859175837974	-0.0108915	4.89288041931546e-05	0.729875042994408	0.00630392068327988	0.911925005305609
chr14:64309829-64310330	gWAT	gWAT.Myeloid cells_Monocytes	up	0.0614256384612007	0.0315289697975124	4.9571692266077e-05	0.138296583240881	0.00637771753688283	0.483772751817269
chr2:156119580-156120081	gWAT	gWAT.Myeloid cells_Monocytes	down	-0.184666	-0.00950436	4.96702291579652e-05	0.899326792816587	0.00638479915035186	0.970508488108292
chr1:171210781-171211282	gWAT	gWAT.Myeloid cells_Monocytes	up	0.102868589622412	-0.0682225	5.01025070008945e-05	0.166006061299195	0.00640670533119365	0.515030682655718
chr11:101616908-101617409	gWAT	gWAT.Myeloid cells_Monocytes	down	-0.159983	-0.0383428	5.00813546156191e-05	0.414426599555995	0.00640670533119365	0.742287408581391
chr11:20459695-20460196	gWAT	gWAT.Myeloid cells_Monocytes	down	-0.0921577	-0.0147283	5.00272529866923e-05	0.632852995290048	0.00640670533119365	0.869199587855589
chr4:119977789-119978290	gWAT	gWAT.Myeloid cells_Monocytes	up	0.0523240065959952	0.0124584140264642	4.99205667207912e-05	0.449264579422332	0.00640670533119365	0.766467458486374
chr6:146014321-146014822	gWAT	gWAT.Myeloid cells_Monocytes	up	0.0877103767585067	0.0470644933332283	5.00905851610624e-05	0.275514389037559	0.00640670533119365	0.627945065326458
chr2:160236711-160237212	gWAT	gWAT.Myeloid cells_Monocytes	up	0.0530581833184856	0.0216415012218919	5.02034390149098e-05	0.205113545923053	0.00640844716267105	0.558236099327932
chr1:131548330-131548831	gWAT	gWAT.Myeloid cells_Monocytes	up	0.0753111433161751	0.029386807341056	5.04258831166716e-05	0.306026618065611	0.00642055523560539	0.655867396142136
chr2:13407216-13407717	gWAT	gWAT.Myeloid cells_Monocytes	up	0.0580816443575676	0.00598494694408505	5.04295059616546e-05	0.753167247130792	0.00642055523560539	0.920665270855683
chr1:183921254-183921755	gWAT	gWAT.Myeloid cells_Monocytes	up	0.157875847766998	0.0752911292303279	5.06189218009592e-05	0.169699769290179	0.00643444025860907	0.519056166276711
chr13:52283432-52283933	gWAT	gWAT.Myeloid cells_Monocytes	up	0.0859040576170578	-0.00308199	5.06700609614099e-05	0.909664509823972	0.00643444025860907	0.973703557737311
chr11:120034707-120035208	gWAT	gWAT.Myeloid cells_Monocytes	up	0.0665863841820741	-0.0377734	5.11360205578522e-05	0.128397375664985	0.00646152957188268	0.472886799798306
chr13:54693948-54694449	gWAT	gWAT.Myeloid cells_Monocytes	up	0.0452028054757072	0.00479334832618354	5.11915018161104e-05	0.710140974014816	0.00646152957188268	0.903717844897427
chr2:16738190-16738691	gWAT	gWAT.Myeloid cells_Monocytes	down	-0.0831097	-0.00983116	5.10881893038696e-05	0.729548120164303	0.00646152957188268	0.911813550794254
chr2:71753130-71753631	gWAT	gWAT.Myeloid cells_Monocytes	up	0.0872651231864264	0.0117275002753194	5.10004999976644e-05	0.755513264737702	0.00646152957188268	0.92167666597259
chr3:96300623-96301124	gWAT	gWAT.Myeloid cells_Monocytes	up	0.0496801898707225	0.00946750662912431	5.10769172449912e-05	0.551052045411721	0.00646152957188268	0.827903417430552
chr15:80181512-80182013	gWAT	gWAT.Myeloid cells_Monocytes	down	-0.266092	-0.0714745	5.18451025934645e-05	0.208242922331425	0.00653158316910529	0.561895810839203
chr4:126256087-126256588	gWAT	gWAT.Myeloid cells_Monocytes	up	0.048620370271419	0.00956724888552021	5.22868916435834e-05	0.515747281823407	0.00657717123616377	0.807609431120588
chr10:56598131-56598632	gWAT	gWAT.Myeloid cells_Monocytes	up	0.0801873441100199	-0.0317475	5.24583150989125e-05	0.319355255624796	0.00658142519467999	0.667640682730257
chr2:158144203-158144704	gWAT	gWAT.Myeloid cells_Monocytes	up	0.0817979486361461	0.0264723764526612	5.24306741943463e-05	0.443296394500619	0.00658142519467999	0.762881804709293
chr1:127219087-127219588	gWAT	gWAT.Myeloid cells_Monocytes	up	0.0665718128561835	0.0449702885368436	5.26465716009815e-05	0.129787803204255	0.00658854115201133	0.47451959712075
chr12:104415540-104416041	gWAT	gWAT.Myeloid cells_Monocytes	up	0.100781946382418	0.0234899180964645	5.26041622408916e-05	0.70844064476026	0.00658854115201133	0.902897749252337
chr1:136685057-136685558	gWAT	gWAT.Myeloid cells_Monocytes	up	0.0541290934589635	0.0104264651668887	5.29032405224734e-05	0.584359988505987	0.00660377295831422	0.84522294126561
chr16:25052341-25052842	gWAT	gWAT.Myeloid cells_Monocytes	up	0.0662246118038984	0.0174788183988703	5.28764039556035e-05	0.463706954319765	0.00660377295831422	0.775726655801968
chr1:171196030-171196531	gWAT	gWAT.Myeloid cells_Monocytes	up	0.0725275292029798	0.0211206335284732	5.38070886150282e-05	0.425814220883715	0.00669111324005764	0.750246050422683
chr15:76229307-76229808	gWAT	gWAT.Myeloid cells_Monocytes	up	0.0652055794792379	-0.0111039	5.37509368489654e-05	0.64224959732685	0.00669111324005764	0.873683864801282
chr2:52960648-52961149	gWAT	gWAT.Myeloid cells_Monocytes	up	0.0695304747644305	0.0268314724319797	5.38493951351449e-05	0.323898318399712	0.00669111324005764	0.671845137841622
chr3:31433139-31433640	gWAT	gWAT.Myeloid cells_Monocytes	up	0.214142409344363	0.119562682929234	5.3876413344606e-05	0.0628496884636084	0.00669111324005764	0.392227671096628
chr8:73677543-73678044	gWAT	gWAT.Myeloid cells_Monocytes	down	-0.0843993	-0.0397163	5.37358787345264e-05	0.216780857401953	0.00669111324005764	0.570873628086154
chr6:90740706-90741207	gWAT	gWAT.Myeloid cells_Monocytes	up	0.053899206730093	0.0291842006610467	5.39340128622175e-05	0.118166694211687	0.0066926046374767	0.462124385285171
chr10:93949910-93950411	gWAT	gWAT.Myeloid cells_Monocytes	up	0.0842964053147276	-0.00836612	5.41778469628412e-05	0.758644363804229	0.00671151510599511	0.922831296009056
chrX:73672824-73673325	gWAT	gWAT.Myeloid cells_Monocytes	up	0.0984701245577245	0.0454887581536274	5.43261360781588e-05	0.262989488305821	0.00671854574377883	0.616060829075251
chr12:80014799-80015300	gWAT	gWAT.Myeloid cells_Monocytes	up	0.0774446718407643	-0.00501679	5.47675936252792e-05	0.874076080291044	0.0067503933177247	0.962455998548455
chr6:38374707-38375208	gWAT	gWAT.Myeloid cells_Monocytes	up	0.141822292898518	0.0432702026376956	5.47275978689999e-05	0.350416932511796	0.0067503933177247	0.693974346256733
chr4:105703959-105704460	gWAT	gWAT.Myeloid cells_Monocytes	up	0.197090819980184	0.069925550604392	5.48653093166957e-05	0.115222081720916	0.006756764103828	0.458829188422221
chr2:165462707-165463208	gWAT	gWAT.Myeloid cells_Monocytes	down	-0.0840844	-0.0332948	5.51830834022676e-05	0.237524460922238	0.00678961675400003	0.59177170112882
chr3:108788343-108788844	gWAT	gWAT.Myeloid cells_Monocytes	down	-0.1033	-0.0131901	5.52361459596e-05	0.663813534615783	0.00678961675400003	0.883822370332349
chr4:124922673-124923174	gWAT	gWAT.Myeloid cells_Monocytes	down	-0.0975477	-0.0215316	5.52708299286091e-05	0.549364244453879	0.00678961675400003	0.826945830433474
chr4:118155715-118156216	gWAT	gWAT.Myeloid cells_Monocytes	down	-0.0909098	-0.0437416	5.5477488728264e-05	0.113964321465123	0.00680930511107271	0.457785375883542
chr5:77374985-77375486	gWAT	gWAT.Myeloid cells_Monocytes	up	0.0920396554417428	0.079906574130883	5.55707397380512e-05	0.145314183009906	0.00681505253243667	0.491536156581067
chr2:148408036-148408537	gWAT	gWAT.Myeloid cells_Monocytes	up	0.0502706194941789	0.00502087773646912	5.60241910718384e-05	0.750689073988318	0.00685732318821821	0.919834261197659
chr11:3332163-3332664	gWAT	gWAT.Myeloid cells_Monocytes	up	0.0563047696758464	-0.0171565	5.61099076789353e-05	0.3822597710563	0.0068582565508282	0.718190149233926
chr14:33203749-33204250	gWAT	gWAT.Myeloid cells_Monocytes	up	0.0751698758842475	0.0204439910580961	5.62814013505113e-05	0.486266506602275	0.00686778127518787	0.789295113559014
chr4:63840382-63840883	gWAT	gWAT.Myeloid cells_Monocytes	up	0.0709114670591585	0.041923476280404	5.62410837050456e-05	0.093199911803616	0.00686778127518787	0.432528650713266
chr18:82848134-82848635	gWAT	gWAT.Myeloid cells_Monocytes	down	-0.0847325	0.0154082570381981	5.64121044411654e-05	0.603612253091998	0.00687801303625395	0.855261070201402
chr17:84619079-84619580	gWAT	gWAT.Myeloid cells_Monocytes	up	0.0913517210540858	-0.0170051	5.65087162254393e-05	0.581077944881264	0.00687836651388542	0.843390340861527
chr18:67873440-67873941	gWAT	gWAT.Myeloid cells_Monocytes	down	-0.0710858	-0.0366486	5.64899001932473e-05	0.136310484280382	0.00687836651388542	0.48162250369238
chr8:35205609-35206110	gWAT	gWAT.Myeloid cells_Monocytes	up	0.0747832489267907	-0.00596179	5.66526662159007e-05	0.853283603386651	0.00689017518019517	0.955537160932211
chr3:16003848-16004349	gWAT	gWAT.Myeloid cells_Monocytes	up	0.0719141018171938	0.0153458781907834	5.67749008793358e-05	0.501345314374272	0.00689746685762427	0.798917881377209
chr12:110608093-110608594	gWAT	gWAT.Myeloid cells_Monocytes	down	-0.105433	0.00433542571879091	5.70454390250127e-05	0.907116476703816	0.00692074323351635	0.973045057222889
chr7:28382924-28383425	gWAT	gWAT.Myeloid cells_Monocytes	up	0.0457481759280734	0.00142759772990622	5.71924072520566e-05	0.919199217240701	0.00693284377157733	0.976570701141208
chr13:62943359-62943860	gWAT	gWAT.Myeloid cells_Monocytes	up	0.141498705590562	-0.032844	5.73293689641882e-05	0.557533260039971	0.00693798794380538	0.831213081531379
chr5:99363937-99364438	gWAT	gWAT.Myeloid cells_Monocytes	up	0.0938595184398786	0.0579378150523314	5.73226788394169e-05	0.161435932824666	0.00693798794380538	0.510376469986054
chr18:52690003-52690504	gWAT	gWAT.Myeloid cells_Monocytes	up	0.152396200367382	0.0843107756068498	5.80034930259708e-05	0.153080044206172	0.0070080154450481	0.500542843414646
chr9:13661683-13662184	gWAT	gWAT.Myeloid cells_Monocytes	up	0.0901214034417967	0.0390574373554267	5.79889507177961e-05	0.245785080425938	0.0070080154450481	0.599941241481091
chr7:19693423-19693924	gWAT	gWAT.Myeloid cells_Monocytes	up	0.0586434064043989	-0.0111522	5.80804996398199e-05	0.5483654634799	0.00701154860660086	0.826334321461901
chr2:13409772-13410273	gWAT	gWAT.Myeloid cells_Monocytes	up	0.0502536358288545	-0.017428	5.81781713276741e-05	0.312320255919519	0.00701756862480572	0.661298305620805
chr1:153894873-153895374	gWAT	gWAT.Myeloid cells_Monocytes	up	0.0665072753494478	-0.00639793	5.82843237669898e-05	0.814339415076787	0.00702460088343415	0.942115718816482
chr2:148441764-148442265	gWAT	gWAT.Myeloid cells_Monocytes	up	0.0726047211180293	0.0216575289270497	5.84133273200916e-05	0.497797450179985	0.00703437342953855	0.796546460585036
chr11:101952670-101953171	gWAT	gWAT.Myeloid cells_Monocytes	up	0.0637457603953134	0.00818865608652665	5.87436167064825e-05	0.754497647495222	0.0070567812615888	0.921171622137763
chr4:136890898-136891399	gWAT	gWAT.Myeloid cells_Monocytes	up	0.0838506408829453	0.0466049516801776	5.86576647783311e-05	0.133650783520408	0.0070567812615888	0.478762476582268
chr7:118935235-118935736	gWAT	gWAT.Myeloid cells_Monocytes	up	0.0856678927265464	0.075014429517985	5.87195043057312e-05	0.070437707530109	0.0070567812615888	0.402214867792838
chr1:144200438-144200939	gWAT	gWAT.Myeloid cells_Monocytes	up	0.0539463916818014	-0.000491684	5.90746039597076e-05	0.978815609723064	0.00709073968722256	0.994615962762722
chr2:84221973-84222474	gWAT	gWAT.Myeloid cells_Monocytes	up	0.117905939056068	0.0294018705215543	5.93553295150963e-05	0.623264729272786	0.00711233859644948	0.864479835225659
chr8:34765710-34766211	gWAT	gWAT.Myeloid cells_Monocytes	up	0.0956312972186457	0.0641595362643821	5.9379084590809e-05	0.124045417197176	0.00711233859644948	0.468402437077832
chr15:5539252-5539753	gWAT	gWAT.Myeloid cells_Monocytes	up	0.0600208509495117	0.00634365694885826	5.95207001770409e-05	0.764174957052342	0.00712099447749721	0.924714516887457
chr2:102948420-102948921	gWAT	gWAT.Myeloid cells_Monocytes	up	0.0541479610044001	-0.0175419	5.96375785235015e-05	0.33791970720142	0.00712336665135431	0.683540272099525
chr3:41412624-41413125	gWAT	gWAT.Myeloid cells_Monocytes	up	0.0721023681034514	0.0413190239435468	5.96302006389423e-05	0.126322540689872	0.00712336665135431	0.470802607134257
chr6:82766523-82767024	gWAT	gWAT.Myeloid cells_Monocytes	up	0.0663197646002238	-0.0167296	6.0128890733331e-05	0.551562163133184	0.00717621201055349	0.828148251066323
chr1:39784666-39785167	gWAT	gWAT.Myeloid cells_Monocytes	up	0.0608070950928752	-0.00212304	6.0231491988808e-05	0.935739468494609	0.00718011563644124	0.98193803210966
chr5:122915964-122916465	gWAT	gWAT.Myeloid cells_Monocytes	up	0.101552016377469	-0.000858274	6.02594226319039e-05	0.98667045246758	0.00718011563644124	0.996476853108605
chr10:42504230-42504731	gWAT	gWAT.Myeloid cells_Monocytes	up	0.0735804131812256	0.0237614593602349	6.05608663821695e-05	0.356827154248409	0.00720455426536913	0.699347873994709
chr4:80198923-80199424	gWAT	gWAT.Myeloid cells_Monocytes	down	-0.169542	-0.0907712	6.0695495419622e-05	0.138244368938377	0.00721450740171195	0.483739955831592
chr7:81074504-81075005	gWAT	gWAT.Myeloid cells_Monocytes	up	0.0753667320973557	-0.0141036	6.07497123274427e-05	0.588916364702462	0.00721510964444305	0.847402499428805
chr11:29809274-29809775	gWAT	gWAT.Myeloid cells_Monocytes	up	0.0728552616040591	-0.034249	6.11948615494889e-05	0.242389187510853	0.00722029700463847	0.596580062199137
chr12:24650904-24651405	gWAT	gWAT.Myeloid cells_Monocytes	up	0.0479728563041197	0.0179524445555671	6.12605549623799e-05	0.229723475491902	0.00722029700463847	0.584297271624097
chr12:32458348-32458849	gWAT	gWAT.Myeloid cells_Monocytes	up	0.100763915301319	-0.00734177	6.12605161977468e-05	0.87522123864309	0.00722029700463847	0.962875415493722
chr13:108484965-108485466	gWAT	gWAT.Myeloid cells_Monocytes	up	0.0756978509923365	0.0132728257457356	6.1074056367579e-05	0.682356455063873	0.00722029700463847	0.891795913905475
chr17:35200376-35200877	gWAT	gWAT.Myeloid cells_Monocytes	up	0.0488833217501978	-0.00236876	6.12501370557455e-05	0.884400049595556	0.00722029700463847	0.965335664686564
chr2:32870690-32871191	gWAT	gWAT.Myeloid cells_Monocytes	up	0.0729578905668261	0.00330777920482169	6.13268033928969e-05	0.902619877655296	0.00722029700463847	0.971521198511318
chr4:138765978-138766479	gWAT	gWAT.Myeloid cells_Monocytes	down	-0.108162	-0.0707158	6.09862540036234e-05	0.118458519088924	0.00722029700463847	0.462412176366781
chr5:32693382-32693883	gWAT	gWAT.Myeloid cells_Monocytes	up	0.111101220654918	0.0141986236402455	6.11637493832103e-05	0.749911391988116	0.00722029700463847	0.919445726257346
chr9:123931724-123932225	gWAT	gWAT.Myeloid cells_Monocytes	up	0.0489633237996066	0.0142284322699157	6.1334430300239e-05	0.380729501464749	0.00722029700463847	0.717052609906096
chr13:45005813-45006314	gWAT	gWAT.Myeloid cells_Monocytes	up	0.0552113566642858	0.025674493373469	6.14830473600826e-05	0.173999305338216	0.0072227588652423	0.523445622184438
chr14:63148471-63148972	gWAT	gWAT.Myeloid cells_Monocytes	up	0.0657322849847646	-0.0268523	6.15029502071083e-05	0.421203539011488	0.0072227588652423	0.747241607561081
chr2:118053461-118053962	gWAT	gWAT.Myeloid cells_Monocytes	up	0.0948804613267438	0.0320075469536218	6.14409734273972e-05	0.387794955169822	0.0072227588652423	0.722145488849128
chr7:28385966-28386467	gWAT	gWAT.Myeloid cells_Monocytes	up	0.0462213599991612	0.0127552870510606	6.2034910607703e-05	0.375312891855834	0.00727940749198959	0.713136758944315
chr10:8503017-8503518	gWAT	gWAT.Myeloid cells_Monocytes	down	-0.268819	0.00687617012407957	6.23101266767476e-05	0.898474929145139	0.00730003165663729	0.970168402663638
chr13:11909411-11909912	gWAT	gWAT.Myeloid cells_Monocytes	down	-0.188103	-0.0810716	6.22914085793813e-05	0.0969135740699986	0.00730003165663729	0.437422046483062
chr18:75869895-75870396	gWAT	gWAT.Myeloid cells_Monocytes	down	-0.167646	-0.0287268	6.27619193973236e-05	0.605980639663391	0.00733645785143618	0.856422063191556
chr4:43383114-43383615	gWAT	gWAT.Myeloid cells_Monocytes	up	0.0571798919551131	-0.0168254	6.27709766643995e-05	0.429627362759475	0.00733645785143618	0.753093931801337
chr19:5771176-5771677	gWAT	gWAT.Myeloid cells_Monocytes	up	0.0488259371434444	0.00436551521357605	6.29302189743706e-05	0.779028377389019	0.00734894046527231	0.930163473919427
chr4:86548289-86548790	gWAT	gWAT.Myeloid cells_Monocytes	up	0.103582536945622	0.0568819811045355	6.30638103958709e-05	0.0609265809141629	0.00734894046527231	0.38983806510963
chr4:86655391-86655892	gWAT	gWAT.Myeloid cells_Monocytes	up	0.0812180670621598	0.0411748137517783	6.32206971782842e-05	0.236393601560227	0.00734894046527231	0.59070031709256
chr7:125554350-125554851	gWAT	gWAT.Myeloid cells_Monocytes	up	0.0548160874930149	0.0188230192159255	6.31454786074422e-05	0.320701646531759	0.00734894046527231	0.668874170350117
chr8:120716551-120717052	gWAT	gWAT.Myeloid cells_Monocytes	up	0.08261359309981	-0.0127498	6.31304226389072e-05	0.667980745268814	0.00734894046527231	0.885568900952273
chr9:56592622-56593123	gWAT	gWAT.Myeloid cells_Monocytes	up	0.059838729320245	-0.00979735	6.34854141587031e-05	0.652924683952447	0.00737299710621451	0.878820722722418
chr13:63278672-63279173	gWAT	gWAT.Myeloid cells_Monocytes	up	0.0644840052985275	0.0275662351956811	6.37298489823458e-05	0.261873937741313	0.00738528069028581	0.614925536893882
chr7:99707194-99707695	gWAT	gWAT.Myeloid cells_Monocytes	up	0.0760273043967605	0.0387712230524935	6.37421107692399e-05	0.249580470182567	0.00738528069028581	0.603635625362719
chr14:64299655-64300156	gWAT	gWAT.Myeloid cells_Monocytes	up	0.0786835998388295	0.0431814973008141	6.40353483641801e-05	0.296491494255672	0.00740756267440232	0.647612032708645
chr14:70531241-70531742	gWAT	gWAT.Myeloid cells_Monocytes	down	-0.0755216	-0.0364273	6.42215342993524e-05	0.148784109271592	0.00741157906489154	0.495811357523462
chr7:97356697-97357198	gWAT	gWAT.Myeloid cells_Monocytes	up	0.0533753427847892	0.0227316624247004	6.41934007035455e-05	0.243500033750782	0.00741157906489154	0.597543872526137
chr8:87071188-87071689	gWAT	gWAT.Myeloid cells_Monocytes	down	-0.108895	-0.0203958	6.41430538724339e-05	0.589287110472169	0.00741157906489154	0.847657500749051
chr11:110538140-110538641	gWAT	gWAT.Myeloid cells_Monocytes	up	0.0657731331849274	0.00225541071292339	6.46148644210995e-05	0.920548226085899	0.00742777466908704	0.976922038841083
chr14:25519649-25520150	gWAT	gWAT.Myeloid cells_Monocytes	up	0.0525898930436929	-0.0178068	6.44785340277299e-05	0.368680402078516	0.00742777466908704	0.708271851437844
chr6:49036845-49037346	gWAT	gWAT.Myeloid cells_Monocytes	up	0.0842465655144055	0.0410940448677854	6.45873387081413e-05	0.242872257520307	0.00742777466908704	0.596971626415382
chr1:33797739-33798240	gWAT	gWAT.Myeloid cells_Monocytes	down	-0.216296	0.0168838039569046	6.47215347569379e-05	0.777388420342471	0.00742840276600016	0.929621247396965
chr7:100431073-100431574	gWAT	gWAT.Myeloid cells_Monocytes	up	0.0512365973999031	-0.0102309	6.46828842068755e-05	0.539735357593832	0.00742840276600016	0.821545550242818
chr19:54095668-54096169	gWAT	gWAT.Myeloid cells_Monocytes	down	-0.269083	0.0141942573130918	6.48384424587007e-05	0.819036605283361	0.00743180408163264	0.94357423793208
chr3:144324934-144325435	gWAT	gWAT.Myeloid cells_Monocytes	up	0.0833504692455683	0.0217537541419226	6.48524222468539e-05	0.460119238144579	0.00743180408163264	0.773425308570736
chr8:57511499-57512000	gWAT	gWAT.Myeloid cells_Monocytes	up	0.0449416390267532	0.00850973214791318	6.51217848044084e-05	0.521410387195536	0.00745685073629698	0.811155129756723
chr2:48694478-48694979	gWAT	gWAT.Myeloid cells_Monocytes	up	0.0608651229252253	0.0314838037907475	6.52576373454701e-05	0.176224044988604	0.00746658253266016	0.525829596307359
chr12:26021954-26022455	gWAT	gWAT.Myeloid cells_Monocytes	down	-0.25316	-0.0481651	6.54930230411792e-05	0.507428643518603	0.00747942927276331	0.802709167134717
chr15:100728289-100728790	gWAT	gWAT.Myeloid cells_Monocytes	up	0.0599782178706247	0.0451187780609833	6.55174146309353e-05	0.0653723401350673	0.00747942927276331	0.395174395536362
chr2:143113716-143114217	gWAT	gWAT.Myeloid cells_Monocytes	up	0.129979512778104	-0.0228854	6.55227698438907e-05	0.678370470495295	0.00747942927276331	0.890061492427785
chr2:103901370-103901871	gWAT	gWAT.Myeloid cells_Monocytes	up	0.0777342419839681	0.0171481251014561	6.58694759020601e-05	0.572681474627397	0.00750915681511729	0.839419013371031
chr7:63822039-63822540	gWAT	gWAT.Myeloid cells_Monocytes	up	0.0662447560446632	0.0321657340123732	6.58855015965658e-05	0.183559289836995	0.00750915681511729	0.534278350301567
chr2:72389928-72390429	gWAT	gWAT.Myeloid cells_Monocytes	up	0.0598677925512002	-0.00719758	6.66198095857532e-05	0.742761430019585	0.0075869574769277	0.916758752834792
chr13:91517111-91517612	gWAT	gWAT.Myeloid cells_Monocytes	up	0.105240803185906	0.0205782704290731	6.67123085429494e-05	0.506085788407682	0.00759160213734833	0.801855105028414
chr15:103753027-103753528	gWAT	gWAT.Myeloid cells_Monocytes	down	-0.143204	-0.000994554	6.69731451673474e-05	0.977835655349249	0.00761243858898434	0.994315346612062
chr10:20104515-20105016	gWAT	gWAT.Myeloid cells_Monocytes	up	0.0496433150150896	-0.0103601	6.70846315297831e-05	0.518029468119845	0.00761625882032295	0.808930950158912
chr3:148959288-148959789	gWAT	gWAT.Myeloid cells_Monocytes	up	0.0650382802276224	0.0257358144271594	6.71917259704207e-05	0.301301650997736	0.00762065506861563	0.651814528516066
chr4:105263570-105264071	gWAT	gWAT.Myeloid cells_Monocytes	up	0.0514878209494868	0.0264450736436647	6.72271798051544e-05	0.11726932038132	0.00762065506861563	0.46109622709273
chr4:141430918-141431419	gWAT	gWAT.Myeloid cells_Monocytes	up	0.0644856446426987	0.0182602205123459	6.72958042100875e-05	0.420496439186851	0.00762254797116374	0.746669743739172
chr5:143286624-143287125	gWAT	gWAT.Myeloid cells_Monocytes	down	-0.191038	-0.0968018	6.73718218201966e-05	0.12072937372541	0.0076252747322586	0.46459482429356
chr1:54250434-54250935	gWAT	gWAT.Myeloid cells_Monocytes	up	0.0543588375216159	0.0178237990375837	6.77152919024954e-05	0.33461495727266	0.00764891368999304	0.68090190370133
chr4:47293706-47294207	gWAT	gWAT.Myeloid cells_Monocytes	up	0.0677911203827428	0.0479931554467016	6.78328759905567e-05	0.154481514090849	0.00765385295679151	0.50210105735867
chr11:115000127-115000628	gWAT	gWAT.Myeloid cells_Monocytes	up	0.070935242436951	0.00948096374913006	6.82240639270838e-05	0.685571669046296	0.00769207980975739	0.8930943806533
chr6:135298969-135299470	gWAT	gWAT.Myeloid cells_Monocytes	up	0.0733430095341188	0.00498277207583104	6.82791792386463e-05	0.858272875859971	0.00769238578257526	0.957283293248561
chr4:136886068-136886569	gWAT	gWAT.Myeloid cells_Monocytes	up	0.0511107197812415	0.0227510249154206	6.83784898699205e-05	0.174055621558886	0.00769766654711251	0.523550664466934
chr7:69971395-69971896	gWAT	gWAT.Myeloid cells_Monocytes	down	-0.103292	-0.0263314	6.8670497613281e-05	0.536832328446403	0.00771870064175866	0.819807677619577
chr1:173961395-173961896	gWAT	gWAT.Myeloid cells_Monocytes	up	0.0765187164634558	0.0202676909089698	6.88316039510163e-05	0.541703683993087	0.00773088979739659	0.822524153289489
chr2:27232240-27232741	gWAT	gWAT.Myeloid cells_Monocytes	up	0.0486946461786238	0.0180152530451522	6.89574522571835e-05	0.255559618968474	0.00773910330198606	0.609002602793978
chr13:24575260-24575761	gWAT	gWAT.Myeloid cells_Monocytes	down	-0.207503	-0.0308043	6.90335366117743e-05	0.646576080690027	0.00773981418661915	0.875870227256027
chr19:9913716-9914217	gWAT	gWAT.Myeloid cells_Monocytes	up	0.0517623269621351	0.0261171054718637	6.90898338622651e-05	0.1347734356562	0.00773981418661915	0.47974560065793
chr7:25281775-25282276	gWAT	gWAT.Myeloid cells_Monocytes	up	0.045053467563677	0.000891305694548711	6.91323972812628e-05	0.947925690851365	0.00773981418661915	0.985586724663957
chr5:102481401-102481902	gWAT	gWAT.Myeloid cells_Monocytes	up	0.064074010240518	0.0243146857077207	6.94443392273816e-05	0.316246718478808	0.00776029110351369	0.664725065949891
chr5:144248045-144248546	gWAT	gWAT.Myeloid cells_Monocytes	up	0.0530020959341932	0.0350156776503532	6.94634257513231e-05	0.0591260370345724	0.00776029110351369	0.387780590633314
chr10:60391103-60391604	gWAT	gWAT.Myeloid cells_Monocytes	up	0.060856524160699	0.0261376987333915	6.97023427117243e-05	0.244610352952076	0.00776192275432334	0.598677303427964
chr12:32008677-32009178	gWAT	gWAT.Myeloid cells_Monocytes	up	0.0636666850865634	0.027052090927745	6.96865910031458e-05	0.197259501862717	0.00776192275432334	0.550044697406044
chr15:41447906-41448407	gWAT	gWAT.Myeloid cells_Monocytes	up	0.109329820402913	0.0680804041688733	6.97424069494096e-05	0.0712185715208951	0.00776192275432334	0.403267548434914
chr18:77779712-77780213	gWAT	gWAT.Myeloid cells_Monocytes	down	-0.191828	0.053965646246653	6.96390084914585e-05	0.211450522444632	0.00776192275432334	0.565298117561281
chr3:10431326-10431827	gWAT	gWAT.Myeloid cells_Monocytes	up	0.126726211267698	0.0946735998479312	6.95736641075774e-05	0.105889521602466	0.00776192275432334	0.448051857653779
chr16:92869596-92870097	gWAT	gWAT.Myeloid cells_Monocytes	up	0.0746814574499865	0.046922281165711	6.97990799928684e-05	0.097143227495228	0.00776234511038872	0.437510662435524
chr8:34546776-34547277	gWAT	gWAT.Myeloid cells_Monocytes	up	0.0942267505693296	0.0109540624030415	7.00198437031067e-05	0.77579047102947	0.00778100151104085	0.92898803135447
chr12:110776978-110777479	gWAT	gWAT.Myeloid cells_Monocytes	up	0.0768798558111033	-0.0391462	7.0216969043047e-05	0.257843276409649	0.00779111141694042	0.611312231650553
chr2:120352862-120353363	gWAT	gWAT.Myeloid cells_Monocytes	up	0.053858234765667	0.0117965328299707	7.03135578817613e-05	0.52214549245141	0.00779593606976505	0.811577022133407
chr9:101181905-101182406	gWAT	gWAT.Myeloid cells_Monocytes	up	0.105167571522367	0.020443907238832	7.0393934807978e-05	0.606307047060523	0.00779895731925038	0.856614941309402
chr4:132303153-132303654	gWAT	gWAT.Myeloid cells_Monocytes	up	0.0583164962221013	0.0171105216692936	7.04972250288531e-05	0.4340541290411	0.00780451066558111	0.756208178786128
chr17:35798914-35799415	gWAT	gWAT.Myeloid cells_Monocytes	up	0.0611117206945064	-0.0176748	7.08026792641514e-05	0.50052451244231	0.00782733800618724	0.798331800295857
chr2:132599099-132599600	gWAT	gWAT.Myeloid cells_Monocytes	up	0.0499908825786854	-0.00133983	7.08100633678935e-05	0.93659527096868	0.00782733800618724	0.982171768876309
chr2:117925389-117925890	gWAT	gWAT.Myeloid cells_Monocytes	up	0.0885262769044412	0.00945739860891355	7.08934567512067e-05	0.799218790940466	0.00783021282330175	0.936896952315333
chr8:68211978-68212479	gWAT	gWAT.Myeloid cells_Monocytes	up	0.0576514134719385	0.0387725738755783	7.09427512482634e-05	0.0625446603081574	0.00783021282330175	0.391863785713042
chr10:127290387-127290888	gWAT	gWAT.Myeloid cells_Monocytes	up	0.0454760466355451	0.0131419212565802	7.10325273527996e-05	0.334540576246635	0.00783423134320731	0.680834669642179
chr13:100845409-100845910	gWAT	gWAT.Myeloid cells_Monocytes	up	0.175095764719002	-0.0653925	7.11492410251626e-05	0.323408671964637	0.00783533018362401	0.671372328229103
chr10:95300383-95300884	gWAT	gWAT.Myeloid cells_Monocytes	up	0.0628977753244096	0.043362541253711	7.14597285536047e-05	0.0630860890536394	0.007857733162909	0.392525227877217
chr9:65191868-65192369	gWAT	gWAT.Myeloid cells_Monocytes	down	-0.0975279	0.00492194106161465	7.15251702711354e-05	0.875986061510411	0.00785904223075739	0.963007419335321
chr16:45644339-45644840	gWAT	gWAT.Myeloid cells_Monocytes	up	0.0808578702142645	0.0495269285163992	7.16031537519821e-05	0.171990671603829	0.00786172637347024	0.521684144111647
chr13:107954424-107954925	gWAT	gWAT.Myeloid cells_Monocytes	up	0.0787353098296044	0.0265218165172586	7.17218820310941e-05	0.388316314123265	0.00786887676869845	0.722489131222867
chr1:89940325-89940826	gWAT	gWAT.Myeloid cells_Monocytes	up	0.0836091478406045	0.0134553130808329	7.19311889656008e-05	0.687041345068421	0.00788566878743733	0.893753452363941
chr1:97910845-97911346	gWAT	gWAT.Myeloid cells_Monocytes	up	0.110301147365854	0.00639957132650193	7.20360895927945e-05	0.922646522826693	0.00788566878743733	0.977649665415647
chr2:77280988-77281489	gWAT	gWAT.Myeloid cells_Monocytes	up	0.0520895037560369	0.00414427659726146	7.20351723849004e-05	0.819495175517077	0.00788566878743733	0.943672994041264
chr4:19869476-19869977	gWAT	gWAT.Myeloid cells_Monocytes	up	0.0547004241134646	0.0364064237322068	7.230996092936e-05	0.130979920350817	0.00790386100859811	0.475774116441217
chr13:56352369-56352870	gWAT	gWAT.Myeloid cells_Monocytes	up	0.0652544977061026	0.00973588906922709	7.28261365339213e-05	0.71657592799114	0.00794844488086993	0.906226924612455
chr8:126839637-126840138	gWAT	gWAT.Myeloid cells_Monocytes	up	0.0521175954596573	0.0116226076346059	7.29047828164125e-05	0.534292183692752	0.00795111694138255	0.818339616085637
chr7:100207855-100208356	gWAT	gWAT.Myeloid cells_Monocytes	up	0.0685438435542937	0.0216035065183951	7.33155140228222e-05	0.410388664684659	0.00798997588122363	0.739251528471328
chr11:46128468-46128969	gWAT	gWAT.Myeloid cells_Monocytes	up	0.0594159828534605	0.000799303777567981	7.34481788548385e-05	0.972670298943328	0.007998495779936	0.993107544230215
chr10:118049251-118049752	gWAT	gWAT.Myeloid cells_Monocytes	up	0.0608857375395721	0.0431439997321184	7.40887519826863e-05	0.0634227169993413	0.0080622731836934	0.393088022217748
chr13:17891440-17891941	gWAT	gWAT.Myeloid cells_Monocytes	up	0.100563459955502	-0.0716394	7.44625416223485e-05	0.198786658363768	0.00809095316249881	0.551671104396824
chr14:73138486-73138987	gWAT	gWAT.Myeloid cells_Monocytes	up	0.0653213931002867	-0.0190448	7.44113727719485e-05	0.503634308109081	0.00809095316249881	0.800207872276399
chr12:70227456-70227957	gWAT	gWAT.Myeloid cells_Monocytes	up	0.0500103994617579	0.0145599929439055	7.49469925964772e-05	0.37906856975718	0.00812554924090477	0.715993598525073
chr13:111933479-111933980	gWAT	gWAT.Myeloid cells_Monocytes	up	0.0540428166593502	0.0194634097418406	7.49052256845919e-05	0.297919694955003	0.00812554924090477	0.648798019256986
chr7:47055678-47056179	gWAT	gWAT.Myeloid cells_Monocytes	up	0.0504604284025569	0.00082488492283357	7.49189952468799e-05	0.961303266411068	0.00812554924090477	0.989920712183824
chr2:118962062-118962563	gWAT	gWAT.Myeloid cells_Monocytes	up	0.0740223767794969	0.0653607482687432	7.56963390667426e-05	0.0574826784240735	0.00818261817818896	0.385250431079717
chr9:118632136-118632637	gWAT	gWAT.Myeloid cells_Monocytes	up	0.0943914214048349	0.0534325376124333	7.58902862182594e-05	0.179069774304231	0.00818550062158841	0.529193730258933
chr13:44659776-44660277	gWAT	gWAT.Myeloid cells_Monocytes	up	0.0499136846810345	0.0207584844975183	7.60192529342245e-05	0.194749506507416	0.00819339080248558	0.547637165304714
chr15:31349951-31350452	gWAT	gWAT.Myeloid cells_Monocytes	up	0.0489232062016158	0.0136174829654242	7.62066568104653e-05	0.4047817961696	0.00820756316933666	0.735250669194709
chr13:94159034-94159535	gWAT	gWAT.Myeloid cells_Monocytes	up	0.0797985925248744	0.0362842006390593	7.64111611582927e-05	0.249990813810685	0.0082235551499662	0.60395517719278
chr3:145951736-145952237	gWAT	gWAT.Myeloid cells_Monocytes	up	0.0922420600497105	0.0825650574416255	7.65408253682255e-05	0.13993768118214	0.00822716159969761	0.485567810345923
chr7:113295027-113295528	gWAT	gWAT.Myeloid cells_Monocytes	up	0.12238020681379	0.057152898806929	7.65810224039809e-05	0.182239749946551	0.00822716159969761	0.532584431385077
chrX:37127028-37127529	gWAT	gWAT.Myeloid cells_Monocytes	up	0.0859252699576549	-0.00644884	7.67802598533199e-05	0.804198174512586	0.00823911681702325	0.93850717808333
chr19:41774019-41774520	gWAT	gWAT.Myeloid cells_Monocytes	up	0.0673049027619326	0.0443800834290865	7.70580294000826e-05	0.0871752883958764	0.00825685222032403	0.424770830505841
chr8:41041624-41042125	gWAT	gWAT.Myeloid cells_Monocytes	up	0.0740628084654419	-0.0259287	7.70343099884937e-05	0.446389584302914	0.00825685222032403	0.764588826141782
chr19:20381163-20381664	gWAT	gWAT.Myeloid cells_Monocytes	up	0.0843177635099768	0.0373208405213814	7.71746204055492e-05	0.203157567045462	0.00826226263651286	0.556234541833327
chr5:115641739-115642240	gWAT	gWAT.Myeloid cells_Monocytes	down	-0.118739	-0.0793141	7.73336571085831e-05	0.134168186689251	0.00826226263651286	0.47925178197283
chr6:97445000-97445501	gWAT	gWAT.Myeloid cells_Monocytes	up	0.0815436298446251	0.0661428958736857	7.72721550432201e-05	0.123473699917286	0.00826226263651286	0.467752104862447
chr1:52113616-52114117	gWAT	gWAT.Myeloid cells_Monocytes	up	0.0468632368400545	0.0134091780455459	7.75209174010533e-05	0.356078695058316	0.00827223252334601	0.69877136971989
chr2:135562486-135562987	gWAT	gWAT.Myeloid cells_Monocytes	up	0.0823807336863779	-0.00202769	7.80175217883697e-05	0.957240564585194	0.00831113073001982	0.988594197984271
chr5:120560199-120560700	gWAT	gWAT.Myeloid cells_Monocytes	up	0.0585781401206091	0.0318588288189335	7.79742019411078e-05	0.149035305306315	0.00831113073001982	0.496046965090483
chr18:61758621-61759122	gWAT	gWAT.Myeloid cells_Monocytes	up	0.0801054094533533	0.0232427031983367	7.80961622179702e-05	0.522530150511782	0.00831347521762971	0.811856845797909
chr7:43443774-43444275	gWAT	gWAT.Myeloid cells_Monocytes	up	0.0467740588038167	0.00699411956715003	7.82439741199869e-05	0.628514410917808	0.00832317439774762	0.867298013550366
chr6:146271043-146271544	gWAT	gWAT.Myeloid cells_Monocytes	up	0.0788611947806772	0.0154657167985805	7.83689595709067e-05	0.631980330427958	0.00833043313405532	0.868700000616442
chr12:82225726-82226227	gWAT	gWAT.Myeloid cells_Monocytes	up	0.0469362035829378	0.00525633516377892	7.87303718368135e-05	0.715878942854835	0.00835674793530637	0.905907392626644
chr15:13392698-13393199	gWAT	gWAT.Myeloid cells_Monocytes	down	-0.0928587	-0.0424065	7.86997072971467e-05	0.184748556327454	0.00835674793530637	0.535718364794634
chr11:26612017-26612518	gWAT	gWAT.Myeloid cells_Monocytes	down	-0.16917	-0.0517506	7.92921942053259e-05	0.429821778750191	0.00840422832690197	0.753250507978277
chr16:94190206-94190707	gWAT	gWAT.Myeloid cells_Monocytes	down	-0.246673	-0.0198029	7.94071200918832e-05	0.708708170534556	0.00840860621529426	0.903006078499112
chr2:38479510-38480011	gWAT	gWAT.Myeloid cells_Monocytes	up	0.0610608631443169	0.046978989831552	7.94480597056694e-05	0.0566643809949707	0.00840860621529426	0.384708220188637
chr18:80729234-80729735	gWAT	gWAT.Myeloid cells_Monocytes	up	0.061090205774489	0.0162020238648386	7.96510058920311e-05	0.458052085673928	0.00842401204029718	0.772047121738302
chr2:167765034-167765535	gWAT	gWAT.Myeloid cells_Monocytes	up	0.0494449716263039	0.0180458747006389	7.98029341402814e-05	0.296078252137422	0.00843400383224686	0.647229448855854
chr10:99241729-99242230	gWAT	gWAT.Myeloid cells_Monocytes	up	0.0643025777704655	-0.000430456	7.99370793705566e-05	0.985384914090849	0.00843791283742705	0.996277846575851
chr12:110822275-110822776	gWAT	gWAT.Myeloid cells_Monocytes	up	0.0787802283419753	0.0335394226491468	7.99548816178874e-05	0.200706101057374	0.00843791283742705	0.553671092511734
chr12:73667505-73668006	gWAT	gWAT.Myeloid cells_Monocytes	up	0.0523865006799141	0.0236141712289992	8.03359121913557e-05	0.237591570541179	0.00846595183198452	0.59182002919813
chr6:100211083-100211584	gWAT	gWAT.Myeloid cells_Monocytes	up	0.0698305033098059	0.0282012106511583	8.04156574521063e-05	0.336484986119887	0.00846730007483465	0.682232348656682
chr15:88745272-88745773	gWAT	gWAT.Myeloid cells_Monocytes	up	0.0532242796222903	0.016837078380983	8.08565313006312e-05	0.388453194866116	0.00849034064759568	0.722615584843577
chr2:160335003-160335504	gWAT	gWAT.Myeloid cells_Monocytes	up	0.0713853984245485	0.0224650604072689	8.08170955205246e-05	0.46239146679108	0.00849034064759568	0.774880230139199
chr11:62007238-62007739	gWAT	gWAT.Myeloid cells_Monocytes	up	0.0630972664884458	0.0354252020948747	8.09847427399277e-05	0.159261909560068	0.00849772500356909	0.508040283357167
chr12:75271669-75272170	gWAT	gWAT.Myeloid cells_Monocytes	up	0.0865006988423274	-0.0489809	8.10680747628889e-05	0.201286623417261	0.00850039297926272	0.554262205882157
chr2:26531722-26532223	gWAT	gWAT.Myeloid cells_Monocytes	up	0.0822285766128797	0.0201865764381714	8.12355922378998e-05	0.607268009416643	0.00851187811116844	0.856942159038855
chr12:111212772-111213273	gWAT	gWAT.Myeloid cells_Monocytes	down	-0.220049	0.0545655990758224	8.15734659547991e-05	0.347820470923996	0.00853509628066047	0.691812224598037
chr12:111386643-111387144	gWAT	gWAT.Myeloid cells_Monocytes	up	0.0875582382315846	0.0234838672020764	8.1764928106158e-05	0.450945091510159	0.00854903572022768	0.767454992852059
chr18:4803954-4804455	gWAT	gWAT.Myeloid cells_Monocytes	up	0.0519241832353563	-0.00476311	8.20297330225845e-05	0.784239365281128	0.00857061830499383	0.932049101013399
chr9:13662237-13662738	gWAT	gWAT.Myeloid cells_Monocytes	up	0.0844941893907775	0.0176358349771263	8.24617926950994e-05	0.571101323448087	0.00860351370452203	0.838548662950111
chr17:7850255-7850756	gWAT	gWAT.Myeloid cells_Monocytes	up	0.0965949590853407	0.0385729673788078	8.2698727994942e-05	0.174167483587345	0.00860987600955567	0.52374502465299
chr2:84059212-84059713	gWAT	gWAT.Myeloid cells_Monocytes	up	0.0513940018189108	0.00341014183526986	8.2677612629186e-05	0.847432400062622	0.00860987600955567	0.954011023120381
chr12:80065020-80065521	gWAT	gWAT.Myeloid cells_Monocytes	up	0.0688440458746095	0.02415726775757	8.30644451138832e-05	0.328840968209349	0.00862969879190257	0.676014838816769
chr8:60859503-60860004	gWAT	gWAT.Myeloid cells_Monocytes	up	0.0827653850876007	0.0355304319612146	8.30246498509957e-05	0.320818025244907	0.00862969879190257	0.668945193047414
chr8:80919055-80919556	gWAT	gWAT.Myeloid cells_Monocytes	up	0.0577220463975382	-0.0113318	8.30654876663579e-05	0.601309104861588	0.00862969879190257	0.854166039290954
chr1:131679509-131680010	gWAT	gWAT.Myeloid cells_Monocytes	up	0.0523315242885125	-0.0132684	8.31353896924907e-05	0.501504744123616	0.00863085275861992	0.799013953343223
chr18:10532862-10533363	gWAT	gWAT.Myeloid cells_Monocytes	up	0.0612283655671254	0.0100894959202704	8.3493838928868e-05	0.643378083429988	0.00865522547754228	0.874273082101603
chr3:55828755-55829256	gWAT	gWAT.Myeloid cells_Monocytes	up	0.0796034918044988	0.0526582020293143	8.35977872162481e-05	0.216084093279833	0.00865522547754228	0.570042973826544
chr1:42745045-42745546	gWAT	gWAT.Myeloid cells_Monocytes	up	0.136446291696105	0.0637947670899351	8.40403340334228e-05	0.177174869056359	0.008693288622727	0.526945652711914
chr19:5038585-5039086	gWAT	gWAT.Myeloid cells_Monocytes	up	0.050333171544723	0.0105346823931858	8.40921125382149e-05	0.511863924017266	0.008693288622727	0.805103055720159
chr1:133222675-133223176	gWAT	gWAT.Myeloid cells_Monocytes	down	-0.116973	-0.0153203	8.45493338533034e-05	0.601358443512303	0.00872477004872048	0.854193517610608
chr13:4771401-4771902	gWAT	gWAT.Myeloid cells_Monocytes	up	0.0481458264658713	0.0114599705219933	8.47012357423053e-05	0.490274833028006	0.00872477004872048	0.791959182895697
chr13:56003937-56004438	gWAT	gWAT.Myeloid cells_Monocytes	up	0.0917959497770322	0.0764013919536464	8.47532448856271e-05	0.0845470343474006	0.00872477004872048	0.421321928647348
chr17:24626663-24627164	gWAT	gWAT.Myeloid cells_Monocytes	down	-0.171141	-0.0614048	8.46634012322697e-05	0.245824696555451	0.00872477004872048	0.599942338058184
chr5:90771319-90771820	gWAT	gWAT.Myeloid cells_Monocytes	up	0.0680755287146504	0.0274241386608206	8.46194623662366e-05	0.256878775923127	0.00872477004872048	0.610188411935261
chr6:108824976-108825477	gWAT	gWAT.Myeloid cells_Monocytes	up	0.0705458198334172	0.0413287499627125	8.49155488968036e-05	0.154725208027725	0.0087353523695894	0.50235867697547
chr10:77890936-77891437	gWAT	gWAT.Myeloid cells_Monocytes	down	-0.0731438	-0.0298969	8.50701857755104e-05	0.147164431101372	0.00873728479291776	0.493629781916772
chr10:93422980-93423481	gWAT	gWAT.Myeloid cells_Monocytes	up	0.0601253809067685	0.0457589208516806	8.51724118249372e-05	0.0552706397877153	0.00873728479291776	0.382795506738947
chr10:99179566-99180067	gWAT	gWAT.Myeloid cells_Monocytes	up	0.0890552723632456	0.0493468212997697	8.5141505121894e-05	0.18188866584544	0.00873728479291776	0.532202073058374
chr2:158136204-158136705	gWAT	gWAT.Myeloid cells_Monocytes	up	0.0637633845997988	0.0541722317679299	8.50365144457573e-05	0.0582968780369787	0.00873728479291776	0.386580222387669
chr1:80603111-80603612	gWAT	gWAT.Myeloid cells_Monocytes	up	0.0894897461760133	-0.0603269	8.5302123639153e-05	0.30004792709388	0.00874448033788879	0.650654052145397
chr13:21172125-21172626	gWAT	gWAT.Myeloid cells_Monocytes	up	0.0630003736993175	0.0192103346332714	8.54240388061661e-05	0.398896549244252	0.008750867149078	0.73095529651577
chr19:46979669-46980170	gWAT	gWAT.Myeloid cells_Monocytes	up	0.0838399964306823	-0.0236837	8.55476520602038e-05	0.581651064627621	0.00875741888387847	0.8437286958169
chr12:85533077-85533578	gWAT	gWAT.Myeloid cells_Monocytes	up	0.0520889643050081	0.0301228206311399	8.57013145950613e-05	0.0843244617421482	0.00876253865657631	0.421152386494677
chr17:81064853-81065354	gWAT	gWAT.Myeloid cells_Monocytes	up	0.0542521113774001	0.0269930030520938	8.5776739643863e-05	0.151382386765667	0.00876253865657631	0.498619642569549
chr4:9103898-9104399	gWAT	gWAT.Myeloid cells_Monocytes	up	0.0986375657343804	0.0809894551763821	8.57532125083548e-05	0.150400627854685	0.00876253865657631	0.497596596060046
chr12:115757729-115758230	gWAT	gWAT.Myeloid cells_Monocytes	up	0.112423985510743	-0.0210513	8.58723840000535e-05	0.59452371460796	0.00876578920571426	0.850328322745476
chr6:134433235-134433736	gWAT	gWAT.Myeloid cells_Monocytes	down	-0.0706266	-0.0117702	8.59279867233173e-05	0.610501444230439	0.00876578920571426	0.858591770117906
chr13:17948011-17948512	gWAT	gWAT.Myeloid cells_Monocytes	up	0.0963486685784332	0.00882716270138162	8.60202026447184e-05	0.878284293525967	0.00876910256085884	0.963766292229993
chr10:75059291-75059792	gWAT	gWAT.Myeloid cells_Monocytes	up	0.0625608077648605	0.0062216713305066	8.65997728657351e-05	0.765600686089509	0.00880458748789189	0.925281641079594
chr17:34591928-34592429	gWAT	gWAT.Myeloid cells_Monocytes	up	0.0486134500474724	-0.0131914	8.64306059129896e-05	0.418899046015759	0.00880458748789189	0.745525780362063
chr18:56433045-56433546	gWAT	gWAT.Myeloid cells_Monocytes	up	0.0767175738150449	0.0110960628681464	8.65819569231665e-05	0.706697734767085	0.00880458748789189	0.902025289353919
chr3:27209716-27210217	gWAT	gWAT.Myeloid cells_Monocytes	up	0.0474449077544045	-0.00448184	8.66082027052044e-05	0.780029336993138	0.00880458748789189	0.930617479926381
chr7:130816169-130816670	gWAT	gWAT.Myeloid cells_Monocytes	up	0.0865113558108089	0.00904720574744527	8.70176156782273e-05	0.794346298807717	0.00883397297974877	0.935384527020594
chr6:135355432-135355933	gWAT	gWAT.Myeloid cells_Monocytes	up	0.087678428526982	0.0868642148480612	8.71152289330488e-05	0.0623751631958594	0.00883777074062527	0.391740144405519
chr12:76552328-76552829	gWAT	gWAT.Myeloid cells_Monocytes	up	0.0508030444989374	0.0196975592758864	8.73612822260761e-05	0.275276308542065	0.0088504997563432	0.627685056696275
chr14:21999529-22000030	gWAT	gWAT.Myeloid cells_Monocytes	up	0.0620349667027907	0.0417980428888623	8.73364833828406e-05	0.0725453626487605	0.0088504997563432	0.405214474363612
chr15:74960724-74961225	gWAT	gWAT.Myeloid cells_Monocytes	up	0.0541747724886456	0.000710858250026653	8.77554411309876e-05	0.969477550461475	0.0088843003391073	0.992190788284772
chr15:53347979-53348480	gWAT	gWAT.Myeloid cells_Monocytes	down	-0.130041	-0.0128563	8.79443964913472e-05	0.729263591381367	0.00889718335345586	0.911798770562425
chr6:50455265-50455766	gWAT	gWAT.Myeloid cells_Monocytes	up	0.0632212658048454	0.029556925895105	8.80039117231136e-05	0.202801362718592	0.00889718335345586	0.555909690269473
chr3:144719035-144719536	gWAT	gWAT.Myeloid cells_Monocytes	up	0.0508594828705914	-0.0144893	8.85616842473248e-05	0.423232770451932	0.00893265176049099	0.748581871464073
chr4:95083877-95084378	gWAT	gWAT.Myeloid cells_Monocytes	up	0.0801356085109159	0.0467082520792988	8.85981386763686e-05	0.230879343356739	0.00893265176049099	0.585365095199323
chr7:109281630-109282131	gWAT	gWAT.Myeloid cells_Monocytes	down	-0.111489	-0.125967	8.85650236851945e-05	0.0510149860243651	0.00893265176049099	0.37550850115399
chr6:82843808-82844309	gWAT	gWAT.Myeloid cells_Monocytes	up	0.092590227265655	0.0480512223125859	8.87383159045332e-05	0.142126364005004	0.00894064417284679	0.487982167531621
chr8:126863629-126864130	gWAT	gWAT.Myeloid cells_Monocytes	up	0.0508912721167472	0.0358835263738076	8.90863037158171e-05	0.0514811087202993	0.00895726173052795	0.376491230379622
chr14:47647682-47648183	gWAT	gWAT.Myeloid cells_Monocytes	down	-0.0939697	0.0415302201519998	8.91814758255971e-05	0.216918499002043	0.00896069343379205	0.571024664290321
chr12:72489916-72490417	gWAT	gWAT.Myeloid cells_Monocytes	up	0.0779815208431159	0.0263922318901341	8.92907295802865e-05	0.414739031297261	0.0089655343571801	0.742476758088146
chr2:127916975-127917476	gWAT	gWAT.Myeloid cells_Monocytes	down	-0.0957379	-0.013081	8.966202304248e-05	0.757837628142431	0.00899666165178874	0.922630555602729
chr18:53245345-53245846	gWAT	gWAT.Myeloid cells_Monocytes	up	0.064771495500249	0.013586343574168	8.97431743836402e-05	0.612901253438019	0.0089986535314175	0.859742621127003
chr10:85738953-85739454	gWAT	gWAT.Myeloid cells_Monocytes	up	0.209421626384894	0.0419270541110516	9.00371136975306e-05	0.570768016199155	0.00901952166343761	0.83839001589673
chr5:135715589-135716090	gWAT	gWAT.Myeloid cells_Monocytes	up	0.0930170531474094	0.0294365180687719	9.0074175620752e-05	0.371222339206728	0.00901952166343761	0.71011837840447
chr15:77881673-77882174	gWAT	gWAT.Myeloid cells_Monocytes	up	0.067831661777602	-0.00753455	9.02646590113718e-05	0.810807222355037	0.00903243432099001	0.941044075400935
chr1:166819381-166819882	gWAT	gWAT.Myeloid cells_Monocytes	up	0.0932689776629215	0.0337612403862731	9.05545350026765e-05	0.516341385209986	0.00904144156947966	0.807868310014634
chr11:70489606-70490107	gWAT	gWAT.Myeloid cells_Monocytes	up	0.0487363811265491	0.0142182484965833	9.05524043067513e-05	0.37027414314417	0.00904144156947966	0.709532201902369
chr15:95804097-95804598	gWAT	gWAT.Myeloid cells_Monocytes	up	0.0577379954164577	-0.00588642	9.04443926282012e-05	0.785451200034921	0.00904144156947966	0.932445609794337
chr19:17249777-17250278	gWAT	gWAT.Myeloid cells_Monocytes	up	0.0709968212384815	0.0121750707564253	9.06010378189239e-05	0.701884480382174	0.00904144156947966	0.900053018539251
chr7:138885554-138886055	gWAT	gWAT.Myeloid cells_Monocytes	up	0.0833014194117083	0.0238875011898038	9.07071898763479e-05	0.414524164966866	0.00904588542953685	0.742351530341681
chr1:183332585-183333086	gWAT	gWAT.Myeloid cells_Monocytes	down	-0.096295	-0.0219118	9.08277120508173e-05	0.588800894334703	0.00905175536043708	0.847311095830325
chr9:88276974-88277475	gWAT	gWAT.Myeloid cells_Monocytes	up	0.105248762524411	0.0622022035129933	9.09038798837449e-05	0.267969367862661	0.00905320003751296	0.620747609102413
chr19:41829685-41830186	gWAT	gWAT.Myeloid cells_Monocytes	up	0.0488968388460094	-0.017249	9.11259547828605e-05	0.265439201567463	0.00906916392153191	0.618434117994808
chr2:6478241-6478742	gWAT	gWAT.Myeloid cells_Monocytes	up	0.0516806751680384	0.000903280890034859	9.1721920618103e-05	0.958256635619532	0.00912229185702958	0.988901209365862
chr2:133443429-133443930	gWAT	gWAT.Myeloid cells_Monocytes	up	0.0853862810147105	0.0397382878385955	9.20834565859285e-05	0.236731375766401	0.00913967219502674	0.590909466153872
chr4:141273182-141273683	gWAT	gWAT.Myeloid cells_Monocytes	up	0.050536107886084	-0.00603088	9.20338637215e-05	0.721872653282428	0.00913967219502674	0.908503355457349
chr2:23021646-23022147	gWAT	gWAT.Myeloid cells_Monocytes	up	0.06515072364754	0.0155376546028702	9.26642167978784e-05	0.532174563506152	0.00917869705349403	0.817103478778058
chr8:126695295-126695796	gWAT	gWAT.Myeloid cells_Monocytes	up	0.0772018366845943	0.0554947856357384	9.261151208742e-05	0.107911507625407	0.00917869705349403	0.450700685112962
chr9:37231057-37231558	gWAT	gWAT.Myeloid cells_Monocytes	up	0.108922806598026	0.0758737795888794	9.26268363402114e-05	0.0948162789311999	0.00917869705349403	0.434879096274262
chr7:135694790-135695291	gWAT	gWAT.Myeloid cells_Monocytes	down	-0.172206	0.00134068525391255	9.31022624270608e-05	0.986427297065214	0.00920965823282025	0.996476853108605
chr15:41349859-41350360	gWAT	gWAT.Myeloid cells_Monocytes	up	0.0946792794448126	0.0938101357027946	9.34652562331318e-05	0.0891859496841262	0.00923312195104646	0.427397810321135
chr4:149979871-149980372	gWAT	gWAT.Myeloid cells_Monocytes	up	0.0619910080083264	0.0444682470798008	9.34623849758637e-05	0.0762967823937281	0.00923312195104646	0.409752376602415
chr14:30242104-30242605	gWAT	gWAT.Myeloid cells_Monocytes	down	-0.163025	-0.0756204	9.35954042341312e-05	0.240130458980612	0.00923976096527085	0.594306336255576
chr9:31168664-31169165	gWAT	gWAT.Myeloid cells_Monocytes	up	0.0737118496591214	0.047380229172063	9.39907183780504e-05	0.0836336141285315	0.00927255072966577	0.420470847483652
chr1:6492761-6493262	gWAT	gWAT.Myeloid cells_Monocytes	down	-0.0712305	-0.0268181	9.42790746397667e-05	0.23674699988674	0.0092947517259193	0.590909466153872
chr12:80014255-80014756	gWAT	gWAT.Myeloid cells_Monocytes	up	0.0563765071799886	0.0255780652899046	9.43681065990049e-05	0.215256867636308	0.00929728519759337	0.56943455630374
chr1:131286799-131287300	gWAT	gWAT.Myeloid cells_Monocytes	up	0.0513567264303149	0.0197276868213555	9.46454101149103e-05	0.301487167111227	0.00931835162215861	0.651938027834493
chr11:104640838-104641339	gWAT	gWAT.Myeloid cells_Monocytes	up	0.0899250081730782	0.07254226470926	9.52794620742465e-05	0.0769746155847947	0.00935383488456659	0.410959348820728
chr13:111824110-111824611	gWAT	gWAT.Myeloid cells_Monocytes	up	0.0843759848175582	-0.0633768	9.53244070880987e-05	0.0883218947606203	0.00935383488456659	0.426285477451005
chr13:31473197-31473698	gWAT	gWAT.Myeloid cells_Monocytes	up	0.121808947553885	0.000667580861323853	9.5566075559227e-05	0.984796626016425	0.00937128469864251	0.996121977215514
chr6:97449748-97450249	gWAT	gWAT.Myeloid cells_Monocytes	up	0.0596176713139311	0.0407378974024068	9.5713825314915e-05	0.0883289560516832	0.00937950761999571	0.426285477451005
chr11:54884869-54885370	gWAT	gWAT.Myeloid cells_Monocytes	up	0.0515080596159891	0.0227193601020917	9.61048083968978e-05	0.177758138084396	0.00939899903946663	0.527634091169074
chr6:29815530-29816031	gWAT	gWAT.Myeloid cells_Monocytes	down	-0.145979	-0.0509241	9.61924087002256e-05	0.170257454178503	0.00940130294272105	0.519750158797807
chr8:34962939-34963440	gWAT	gWAT.Myeloid cells_Monocytes	up	0.0809781984400548	0.0214122366034587	9.66476921606472e-05	0.484651260795536	0.00943323887374104	0.788382750514232
chr14:73441140-73441641	gWAT	gWAT.Myeloid cells_Monocytes	up	0.0621321797916183	0.0145186472038127	9.68493797230903e-05	0.566810968874722	0.00944322403244445	0.836406509550821
chr10:42018182-42018683	gWAT	gWAT.Myeloid cells_Monocytes	up	0.0612860349193864	0.0442451892208427	9.73675322642689e-05	0.0634328066623033	0.00946045815857588	0.393088022217748
chr3:143912307-143912808	gWAT	gWAT.Myeloid cells_Monocytes	up	0.0783640089984808	-0.00318591	9.74421325760522e-05	0.928655117685708	0.00946045815857588	0.979469976773468
chr4:53776990-53777491	gWAT	gWAT.Myeloid cells_Monocytes	up	0.107726458217042	0.0447577566948572	9.72250820166683e-05	0.36519952806888	0.00946045815857588	0.70570372822314
chr7:80200000-80200501	gWAT	gWAT.Myeloid cells_Monocytes	down	-0.0751332	-0.0248781	9.73973073567075e-05	0.327502308777435	0.00946045815857588	0.674850595474468
chr8:122698939-122699440	gWAT	gWAT.Myeloid cells_Monocytes	up	0.0556289417172522	-0.00641479	9.74333521369469e-05	0.745101936506444	0.00946045815857588	0.917706507586385
chr9:60461473-60461974	gWAT	gWAT.Myeloid cells_Monocytes	down	-0.101088	0.0316519563675818	9.75160119888427e-05	0.465138323658897	0.00946137343815344	0.776671628581361
chrX:20298692-20299193	gWAT	gWAT.Myeloid cells_Monocytes	up	0.140898189721122	-0.0127899	9.75887435885562e-05	0.810799704234079	0.00946217621702066	0.941044075400935
chr13:51583029-51583530	gWAT	gWAT.Myeloid cells_Monocytes	down	-0.188653	-0.0296054	9.7996755424006e-05	0.460579070531709	0.00948920165301966	0.77378316986934
chr6:34877880-34878381	gWAT	gWAT.Myeloid cells_Monocytes	up	0.0466582753278456	0.0206403580341933	9.79557086788444e-05	0.160320895624771	0.00948920165301966	0.509341352097769
chr1:154126454-154126955	gWAT	gWAT.Myeloid cells_Monocytes	up	0.104570225947479	0.0829587600028638	9.8258463413574e-05	0.135186686263953	0.00949575224076525	0.480381257641924
chr15:12234545-12235046	gWAT	gWAT.Myeloid cells_Monocytes	down	-0.0796673	0.0148550744470537	9.82127113035065e-05	0.578045031162638	0.00949575224076525	0.841864599270224
chr2:157092002-157092503	gWAT	gWAT.Myeloid cells_Monocytes	down	-0.142109	0.0274221348185612	9.81571469997732e-05	0.541704943487989	0.00949575224076525	0.822524153289489
chr7:49467848-49468349	gWAT	gWAT.Myeloid cells_Monocytes	up	0.0506979473171749	0.000172168768445843	9.83936108891197e-05	0.99209840302012	0.00950255716953296	0.998157623633837
chr13:31312762-31313263	gWAT	gWAT.Myeloid cells_Monocytes	up	0.0724060593199875	0.00759103999113719	9.86672409559306e-05	0.796982611850343	0.00951519178358615	0.936122009247986
chr17:10740064-10740565	gWAT	gWAT.Myeloid cells_Monocytes	up	0.068839050574284	0.00981935774841073	9.89030357855095e-05	0.750067809219544	0.00952538541198805	0.919502897362562
chr3:126829688-126830189	gWAT	gWAT.Myeloid cells_Monocytes	up	0.0683735421276604	0.0323625231314742	9.89544251809082e-05	0.388798296133059	0.00952538541198805	0.72294999084809
chr2:166234840-166235341	gWAT	gWAT.Myeloid cells_Monocytes	up	0.0508095359493249	0.0111737872945996	9.91528742970259e-05	0.552339275354712	0.00953823360955472	0.828459802629108
chr8:72327196-72327697	gWAT	gWAT.Myeloid cells_Monocytes	down	-0.114048	-0.0378049	9.93011126629928e-05	0.314382405222944	0.00954623800627987	0.663223308752067
chr3:126673030-126673531	gWAT	gWAT.Myeloid cells_Monocytes	up	0.0857749409956468	0.0574254747185424	9.93940319975628e-05	0.114068328023875	0.00954891735284439	0.457898448109622
chr18:10646424-10646925	gWAT	gWAT.Myeloid cells_Monocytes	up	0.0657252919753757	0.0505843595614447	9.95988127314277e-05	0.074599398975688	0.00955946244685479	0.407523368987573
chr18:84785084-84785585	gWAT	gWAT.Myeloid cells_Monocytes	up	0.0533961562222665	0.035905172302806	9.96340357342986e-05	0.0519908805235952	0.00955946244685479	0.37758399486579
chr7:98143447-98143948	gWAT	gWAT.Myeloid cells_Monocytes	down	-0.0700392	-0.0288773	9.98696388294215e-05	0.206113193192159	0.00957580886429954	0.559575343918725
chr2:168541177-168541678	gWAT	gWAT.Myeloid cells_Monocytes	up	0.054066249995839	0.00528911173998943	0.000100253102259183	0.804636087942977	0.0096063019923899	0.938712261001075
chr6:97016014-97016515	gWAT	gWAT.Myeloid cells_Monocytes	down	-0.0788772	-0.0188459	0.000100321340723747	0.444609323224081	0.00960657002884797	0.763657004901427
chr10:19527293-19527794	gWAT	gWAT.Myeloid cells_Monocytes	up	0.0897014617793435	0.0080381477003986	0.000100741679447327	0.794478795134454	0.0096092113826051	0.935403251974164
chr11:22665918-22666419	gWAT	gWAT.Myeloid cells_Monocytes	up	0.0562788726028432	0.029018210524467	0.000100730245076381	0.170819135680254	0.0096092113826051	0.520437853564698
chr3:29104976-29105477	gWAT	gWAT.Myeloid cells_Monocytes	up	0.142188411581684	-0.12798	0.000100489270995155	0.114442438874968	0.0096092113826051	0.458081120040672
chr7:143047841-143048342	gWAT	gWAT.Myeloid cells_Monocytes	down	-0.0856232	-0.00903156	0.000100473355624358	0.746889596014104	0.0096092113826051	0.918290677538652
chr2:117996622-117997123	gWAT	gWAT.Myeloid cells_Monocytes	up	0.052925118467732	-0.0045658	0.000101348907950334	0.804314009442738	0.0096608543119384	0.938530441354533
chr9:114639924-114640425	gWAT	gWAT.Myeloid cells_Monocytes	up	0.0466623025760217	-0.00436028	0.000101723109550272	0.770040391606201	0.00967767162193857	0.926599827586729
chr3:67576715-67577216	gWAT	gWAT.Myeloid cells_Monocytes	up	0.0705789370846093	0.0134395655487116	0.000101807847095443	0.675173587872313	0.00967946018786902	0.888766658943395
chr13:97544236-97544737	gWAT	gWAT.Myeloid cells_Monocytes	up	0.0742037791726836	0.0361194503687849	0.000101891840511726	0.181709879396289	0.00968117573566335	0.532093093433253
chr9:118649420-118649921	gWAT	gWAT.Myeloid cells_Monocytes	up	0.11116802561391	0.0556234913727074	0.000101972817007411	0.197290693908149	0.00968260259911828	0.550089878129395
chr5:147379715-147380216	gWAT	gWAT.Myeloid cells_Monocytes	up	0.0841111490785469	-0.0102206	0.000102259674173659	0.776618715604505	0.00970356392351041	0.929274853642707
chr3:79539614-79540115	gWAT	gWAT.Myeloid cells_Monocytes	up	0.0748055659306451	0.0253330880315329	0.000102346892313788	0.353508065900019	0.00970556637660671	0.696414928909442
chr5:149006636-149007137	gWAT	gWAT.Myeloid cells_Monocytes	up	0.0514869348205007	0.00410004427425656	0.000103150436170084	0.818343947163358	0.00976284627882642	0.943445105101226
chr7:84325498-84325999	gWAT	gWAT.Myeloid cells_Monocytes	up	0.12892451227968	0.0611563300863847	0.000103598707782123	0.332407504543527	0.00979264617275741	0.678973982182761
chr11:75833076-75833577	gWAT	gWAT.Myeloid cells_Monocytes	down	-0.136608	-0.0569958	0.000104127458530942	0.279876615040571	0.00981905108498162	0.631951262949113
chr5:108668973-108669474	gWAT	gWAT.Myeloid cells_Monocytes	up	0.0484212949049671	0.0187143994530154	0.00010414560610446	0.245917501372063	0.00981905108498162	0.600030425088407
chr15:91703116-91703617	gWAT	gWAT.Myeloid cells_Monocytes	up	0.0582765511556606	0.0227321604375903	0.000104433831700253	0.305908407024614	0.00983138229540799	0.655772073598003
chr3:27195102-27195603	gWAT	gWAT.Myeloid cells_Monocytes	up	0.0586664538554785	0.0172980436459141	0.00010447731480096	0.486699361569876	0.00983138229540799	0.789468146288736
chr3:95951012-95951513	gWAT	gWAT.Myeloid cells_Monocytes	up	0.0475275266945121	0.00953269500157912	0.000104349437662377	0.514751225018261	0.00983138229540799	0.807079660744507
chr5:148310768-148311269	gWAT	gWAT.Myeloid cells_Monocytes	up	0.0542633728082142	0.0096614775943448	0.00010478677549574	0.643241013361672	0.00984157663624322	0.874200113304324
chr9:78527716-78528217	gWAT	gWAT.Myeloid cells_Monocytes	up	0.051245863199659	0.01627969029087	0.000104669748430011	0.37456668151628	0.00984157663624322	0.712558188146921
chr1:167284078-167284579	gWAT	gWAT.Myeloid cells_Monocytes	up	0.0796595135395677	0.00498247859745448	0.000104955753942488	0.876747354998125	0.00985114438075151	0.963281564488813
chr8:69149134-69149635	gWAT	gWAT.Myeloid cells_Monocytes	up	0.133616085833657	0.0237608911603068	0.000105665376725792	0.651698078195617	0.00989876216159295	0.878217780903847
chr17:10721471-10721972	gWAT	gWAT.Myeloid cells_Monocytes	up	0.118581335902804	0.0668894232248557	0.000105964094312938	0.222835455349232	0.00991409251297409	0.577096772205092
chr7:30121632-30122133	gWAT	gWAT.Myeloid cells_Monocytes	up	0.0530485409512053	0.0170123832025699	0.000106135140122343	0.360469222321378	0.0099237708054392	0.702089724278037
chr10:63424374-63424875	gWAT	gWAT.Myeloid cells_Monocytes	up	0.0763730363300994	0.0282395245297777	0.000106339608493129	0.372757337538323	0.00993655983957085	0.711162129322795
chr5:122849837-122850338	gWAT	gWAT.Myeloid cells_Monocytes	up	0.0438384690008676	0.00354113158167179	0.00010643782384202	0.796224751547547	0.00993941044945102	0.936008160798007
chr12:103099111-103099612	gWAT	gWAT.Myeloid cells_Monocytes	up	0.0986322635301818	0.0435626136601181	0.000106723258332691	0.314337174897837	0.00995972927747236	0.663172529104901
chr7:99706682-99707183	gWAT	gWAT.Myeloid cells_Monocytes	up	0.074821367640713	0.0490283646643007	0.000107001692500982	0.143773576890027	0.00997936941173233	0.489653382983211
chr17:71093856-71094357	gWAT	gWAT.Myeloid cells_Monocytes	up	0.071332676846457	0.0328090951741354	0.000107222201878969	0.262156828907995	0.00999358575823941	0.615207066121603
chr7:90060521-90061022	gWAT	gWAT.Myeloid cells_Monocytes	up	0.0741462647585554	-0.00988684	0.000107312735984382	0.725800290872048	0.00999567747734727	0.910260445043077
chr3:87265021-87265522	gWAT	gWAT.Myeloid cells_Monocytes	down	-0.096061	-0.0115314	0.000107515515726251	0.753981665194736	0.0100018727262779	0.920992296958016
chr4:70356005-70356506	gWAT	gWAT.Myeloid cells_Monocytes	up	0.114902211970038	0.0119414817198526	0.000107476985471256	0.795318198508699	0.0100018727262779	0.9357339376357
chr7:47121978-47122479	gWAT	gWAT.Myeloid cells_Monocytes	up	0.0718962707150524	-0.0108598	0.000107890119382727	0.674597748093872	0.0100240163639406	0.888577109202081
chr7:16245852-16246353	gWAT	gWAT.Myeloid cells_Monocytes	up	0.0710004868762964	0.00879594757002077	0.000108009137952552	0.74096339223093	0.0100287270234161	0.916148132858067
chr10:6893609-6894110	gWAT	gWAT.Myeloid cells_Monocytes	down	-0.106035	-0.0117489	0.000109240665504876	0.73776611781277	0.0100856616189429	0.914858404613589
chr10:99181430-99181931	gWAT	gWAT.Myeloid cells_Monocytes	up	0.0599518887195914	0.0410159078424949	0.000109230714862745	0.110481594486933	0.0100856616189429	0.453645388398795
chr18:37806058-37806559	gWAT	gWAT.Myeloid cells_Monocytes	up	0.0667667879169118	0.0332723069158976	0.000109032398305267	0.199788824243533	0.0100856616189429	0.55269539633022
chr4:127327751-127328252	gWAT	gWAT.Myeloid cells_Monocytes	up	0.0996421820171667	-0.0202453	0.000109197043294122	0.551464773839346	0.0100856616189429	0.828116682406139
chr3:95629672-95630173	gWAT	gWAT.Myeloid cells_Monocytes	up	0.0697891036384021	0.0321786157290079	0.000109331210875225	0.271470886047556	0.0100876767836898	0.623921462598995
chr1:86399251-86399752	gWAT	gWAT.Myeloid cells_Monocytes	up	0.0601522341691594	0.030104268104559	0.000109479501298739	0.127978104467089	0.0100886769316704	0.47235345898166
chr12:100505366-100505867	gWAT	gWAT.Myeloid cells_Monocytes	up	0.0617808204380895	0.0193919775510616	0.000109426959631754	0.42809548530651	0.0100886769316704	0.751990972084905
chr7:130943177-130943678	gWAT	gWAT.Myeloid cells_Monocytes	up	0.0597494754998887	0.0322501536899195	0.000109910781386414	0.126152008711853	0.0101220658564501	0.470644590658123
chr3:127917955-127918456	gWAT	gWAT.Myeloid cells_Monocytes	up	0.0625763813593498	-0.00202003	0.000110029188959436	0.938770932810468	0.0101266174618673	0.982684664715732
chr4:15299935-15300436	gWAT	gWAT.Myeloid cells_Monocytes	down	-0.0792632	-0.00423654	0.000110157045694967	0.872747250003186	0.0101320324792506	0.961852326188986
chr5:137179887-137180388	gWAT	gWAT.Myeloid cells_Monocytes	up	0.0554845770881506	-0.0138843	0.000110336508152786	0.479504606736182	0.0101421843376985	0.785344698201682
chr8:13031592-13032093	gWAT	gWAT.Myeloid cells_Monocytes	up	0.0547254290571744	0.00755299491667592	0.000110587615203908	0.697981748716038	0.010158904974398	0.898585999289211
chr4:145222014-145222515	gWAT	gWAT.Myeloid cells_Monocytes	up	0.0634741371744265	0.0342442534748836	0.000110856012736734	0.160663139091483	0.0101771920586081	0.509660571282429
chr19:4184904-4185405	gWAT	gWAT.Myeloid cells_Monocytes	up	0.065879815852079	-0.00708145	0.000111002207363386	0.746315195538775	0.0101842443964519	0.917968044378549
chr7:132713354-132713855	gWAT	gWAT.Myeloid cells_Monocytes	up	0.0495502446042866	0.0215518778165888	0.000111309495017041	0.229443743328423	0.010206058675838	0.584015087177927
chr2:71327063-71327564	gWAT	gWAT.Myeloid cells_Monocytes	up	0.0485622577579259	0.000983364626816407	0.000111606544874511	0.951772734122708	0.0102205277404514	0.986782969830127
chr15:82841189-82841690	gWAT	gWAT.Myeloid cells_Monocytes	down	-0.211211	-0.0665827	0.000112127033821677	0.344890547047371	0.0102553969993276	0.689179651565979
chr4:109656920-109657421	gWAT	gWAT.Myeloid cells_Monocytes	up	0.0690461084767086	-0.00322823	0.000112529218570764	0.897819186277475	0.0102857731622244	0.969981314453125
chr19:32950195-32950696	gWAT	gWAT.Myeloid cells_Monocytes	up	0.0594008898609317	0.0320763398114332	0.000112921869023458	0.190276529576389	0.0103024186494944	0.542555041281677
chr3:98616204-98616705	gWAT	gWAT.Myeloid cells_Monocytes	up	0.193480212501488	0.0366657348081505	0.000112846266675453	0.599846682906879	0.0103024186494944	0.853271235494579
chr8:117069637-117070138	gWAT	gWAT.Myeloid cells_Monocytes	up	0.0678470274695511	0.0271974861447601	0.000112914327973438	0.314246149935526	0.0103024186494944	0.663069268403291
chr11:79278511-79279012	gWAT	gWAT.Myeloid cells_Monocytes	up	0.0482639163912038	0.00169090654455211	0.000113134843327205	0.911097291639745	0.0103090351309148	0.974120456710416
chr9:45848277-45848778	gWAT	gWAT.Myeloid cells_Monocytes	up	0.0778453660251974	0.060579156071586	0.00011313308387817	0.0541364806261465	0.0103090351309148	0.381064163436952
chr4:32391220-32391721	gWAT	gWAT.Myeloid cells_Monocytes	up	0.0705095261209408	0.036706819557782	0.000113376969421779	0.242996339826706	0.010324689193678	0.597113284282548
chr1:6453891-6454392	gWAT	gWAT.Myeloid cells_Monocytes	up	0.0968644531012382	0.019307489494009	0.000113874354254752	0.665844093966696	0.010338012751588	0.884688981939301
chr10:127587662-127588163	gWAT	gWAT.Myeloid cells_Monocytes	up	0.0513905596433211	0.00530649612964109	0.000114016244506503	0.768258202047472	0.010338012751588	0.926125916938694
chr11:61727943-61728444	gWAT	gWAT.Myeloid cells_Monocytes	up	0.0748131139882815	0.0592451218054412	0.000113801206299832	0.0723477007611413	0.010338012751588	0.404804004687913
chr11:76557947-76558448	gWAT	gWAT.Myeloid cells_Monocytes	up	0.0840201623310367	0.0245052074691734	0.000113986373308328	0.521407200227671	0.010338012751588	0.811155129756723
chr15:38602019-38602520	gWAT	gWAT.Myeloid cells_Monocytes	up	0.0522348699678058	0.0243451936561291	0.000113994583190881	0.209429855708166	0.010338012751588	0.563188955572358
chr4:19856038-19856539	gWAT	gWAT.Myeloid cells_Monocytes	up	0.0778461493732994	0.00775221759391755	0.000114008738594099	0.873485838083519	0.010338012751588	0.962224694565818
chr1:87900989-87901490	gWAT	gWAT.Myeloid cells_Monocytes	up	0.0647846542301438	-0.0407824	0.000114526656012108	0.110281997665366	0.0103499669402044	0.453500655814969
chr14:79412808-79413309	gWAT	gWAT.Myeloid cells_Monocytes	down	-0.209223	0.0412873939920574	0.000115130657857593	0.452050286633542	0.0103499669402044	0.767873039915393
chr17:79779809-79780310	gWAT	gWAT.Myeloid cells_Monocytes	down	-0.123525	-0.0231784	0.000114716856297379	0.549457746505382	0.0103499669402044	0.827001859016691
chr19:47432269-47432770	gWAT	gWAT.Myeloid cells_Monocytes	up	0.0519484211193335	0.00709301705015141	0.000114898673203586	0.704217673957522	0.0103499669402044	0.901003306266441
chr2:118491253-118491754	gWAT	gWAT.Myeloid cells_Monocytes	up	0.0683016663471483	-0.00063402	0.00011456942424908	0.980960666230341	0.0103499669402044	0.995134340923895
chr2:26132786-26133287	gWAT	gWAT.Myeloid cells_Monocytes	up	0.0563426925340097	0.0401162062641316	0.000115005184267669	0.0505252542052706	0.0103499669402044	0.374992478641523
chr2:38536251-38536752	gWAT	gWAT.Myeloid cells_Monocytes	up	0.0488651272348379	0.00287072403889377	0.00011470914599125	0.869747134225675	0.0103499669402044	0.96098033580152
chr8:11179835-11180336	gWAT	gWAT.Myeloid cells_Monocytes	up	0.0677360141736772	-0.0126198	0.000114801912689957	0.669402502022421	0.0103499669402044	0.886080063925927
chr8:128451880-128452381	gWAT	gWAT.Myeloid cells_Monocytes	up	0.0871603985108316	0.0242885478911856	0.00011448007583146	0.520845933796723	0.0103499669402044	0.810692850215742
chr8:88280843-88281344	gWAT	gWAT.Myeloid cells_Monocytes	up	0.0556387812454893	0.0219062925866038	0.00011431753013921	0.271457428287482	0.0103499669402044	0.623921462598995
chr9:115164347-115164848	gWAT	gWAT.Myeloid cells_Monocytes	down	-0.223532	0.000291031524388311	0.000114951556825524	0.996289854625562	0.0103499669402044	0.999116775099435
chr18:24368742-24369243	gWAT	gWAT.Myeloid cells_Monocytes	down	-0.0798226	-0.0493219	0.00011541537551884	0.0868737529296903	0.0103688071481268	0.424456858339815
chr1:182935369-182935870	gWAT	gWAT.Myeloid cells_Monocytes	up	0.067935775664646	0.0278577578435105	0.00011596537320221	0.262772994775401	0.0103801029816858	0.615809184451542
chr10:111986397-111986898	gWAT	gWAT.Myeloid cells_Monocytes	up	0.0701933351894448	0.0260731545618467	0.000115945717078281	0.339633244998558	0.0103801029816858	0.684881538626594
chr12:112644508-112645009	gWAT	gWAT.Myeloid cells_Monocytes	up	0.0433731646122141	0.00278451228050552	0.000115918429603879	0.836583646706473	0.0103801029816858	0.949989321711186
chr13:73765200-73765701	gWAT	gWAT.Myeloid cells_Monocytes	up	0.0739958743571945	0.0411361542641993	0.000115708291892011	0.113457125075263	0.0103801029816858	0.457283114317537
chr3:79529672-79530173	gWAT	gWAT.Myeloid cells_Monocytes	up	0.0799137375552574	0.0230814797118652	0.000115785366907566	0.465081910919473	0.0103801029816858	0.776637271661804
chr1:152885415-152885916	gWAT	gWAT.Myeloid cells_Monocytes	down	-0.207812	-0.00575981	0.000116075480889513	0.943753697267878	0.0103836272810103	0.984118113157305
chr8:3648231-3648732	gWAT	gWAT.Myeloid cells_Monocytes	up	0.0597812036086413	0.00546791789927525	0.000116447717412028	0.798775405491823	0.0104042456317306	0.936721280725866
chr15:8462723-8463224	gWAT	gWAT.Myeloid cells_Monocytes	up	0.0733308251112922	-0.00826756	0.000116527531509274	0.768601584010425	0.010405043821756	0.926220826407501
chr5:147362984-147363485	gWAT	gWAT.Myeloid cells_Monocytes	up	0.0545940119081386	0.0126293528464402	0.000116891663410313	0.506711448290494	0.0104248757677058	0.802272093264036
chr8:22693131-22693632	gWAT	gWAT.Myeloid cells_Monocytes	up	0.0659430186623838	0.020310183355704	0.000116855538318075	0.498620667754891	0.0104248757677058	0.797142525994737
chr6:135189067-135189568	gWAT	gWAT.Myeloid cells_Monocytes	up	0.129777490521219	-0.00153101	0.00011709052357139	0.972054305921753	0.0104362705456645	0.992923394541047
chr8:126908699-126909200	gWAT	gWAT.Myeloid cells_Monocytes	up	0.0492700010379812	0.00939318677377272	0.000117327347352006	0.596588811984729	0.0104510331366701	0.851392582150338
chr1:170768732-170769233	gWAT	gWAT.Myeloid cells_Monocytes	up	0.0937312672255504	-0.0141181	0.000117919915877964	0.749899327793567	0.0104847304004467	0.919445726257346
chr10:56793025-56793526	gWAT	gWAT.Myeloid cells_Monocytes	up	0.056549735591756	0.0161612814322482	0.000118188757181559	0.426126347655199	0.0105022729951461	0.750513264647948
chr2:118263145-118263646	gWAT	gWAT.Myeloid cells_Monocytes	up	0.0724594908689685	-0.00121809	0.000118337667452114	0.966671935898383	0.0105091437198838	0.991500479832275
chr4:140566731-140567232	gWAT	gWAT.Myeloid cells_Monocytes	up	0.0458266362587904	-0.00160083	0.000118483822671066	0.914047597368413	0.0105157616182856	0.975017747870313
chr7:30912863-30913364	gWAT	gWAT.Myeloid cells_Monocytes	down	-0.0611015	-0.0344431	0.0001190940228035	0.116283638955054	0.0105635318824685	0.459977852047073
chr16:33769714-33770215	gWAT	gWAT.Myeloid cells_Monocytes	up	0.0627089863666641	0.0110236535648899	0.000119670964237774	0.619038124550215	0.0105681280292654	0.862530905905557
chr3:90292743-90293244	gWAT	gWAT.Myeloid cells_Monocytes	up	0.0433654201940735	-0.00538845	0.000119412623491254	0.694492981299298	0.0105681280292654	0.896940769108907
chr4:140988540-140989041	gWAT	gWAT.Myeloid cells_Monocytes	up	0.04692822361299	-0.00754395	0.000119446067163494	0.625512611977043	0.0105681280292654	0.865678412576426
chr5:96909207-96909708	gWAT	gWAT.Myeloid cells_Monocytes	up	0.0593411943797375	0.0315667629228304	0.000119606509344764	0.132169541532509	0.0105681280292654	0.477291950821569
chr9:22945643-22946144	gWAT	gWAT.Myeloid cells_Monocytes	up	0.114539167060235	-0.0186874	0.000119254306540484	0.685654894584178	0.0105681280292654	0.893130859954257
chr9:54478068-54478569	gWAT	gWAT.Myeloid cells_Monocytes	up	0.122900726896247	0.0674487787920287	0.000119707512245807	0.189904171381806	0.0105681280292654	0.542129101286121
chr5:19868380-19868881	gWAT	gWAT.Myeloid cells_Monocytes	up	0.117393919104116	0.0157545084353143	0.00011982095065894	0.724579436217727	0.0105705264987262	0.909797782970417
chr17:10392627-10393128	gWAT	gWAT.Myeloid cells_Monocytes	up	0.0526581920193683	0.0318427961430697	0.000120184356890496	0.0999344329526566	0.0105962180411136	0.440582483531584
chr14:8154069-8154570	gWAT	gWAT.Myeloid cells_Monocytes	up	0.0808356760671304	0.0664831165601252	0.00012044784943731	0.244381255046457	0.0105999820745776	0.59845095204904
chr17:17838598-17839099	gWAT	gWAT.Myeloid cells_Monocytes	up	0.062120949684229	-0.00380315	0.00012047990551025	0.883268708151105	0.0105999820745776	0.964977982320494
chr17:24960553-24961054	gWAT	gWAT.Myeloid cells_Monocytes	up	0.0449548476961536	0.00982903450941635	0.000120588091476968	0.49012635239314	0.0105999820745776	0.791858752955127
chr17:84124822-84125323	gWAT	gWAT.Myeloid cells_Monocytes	up	0.0580681851397184	0.0226385009927532	0.00012058627778669	0.318464417655973	0.0105999820745776	0.666870477991583
chr2:134673544-134674045	gWAT	gWAT.Myeloid cells_Monocytes	up	0.122001679041703	-0.0186214	0.00012054918940447	0.722704593703423	0.0105999820745776	0.909005136222353
chr14:79140147-79140648	gWAT	gWAT.Myeloid cells_Monocytes	up	0.139466959661223	0.0757656767822028	0.000120675171297883	0.159483794561696	0.0106012885224508	0.508287941603848
chr7:145289241-145289742	gWAT	gWAT.Myeloid cells_Monocytes	up	0.0728789065088682	0.0103776926054948	0.00012079946735955	0.726878859626624	0.0106058608911363	0.910697004759101
chr6:145865356-145865857	gWAT	gWAT.Myeloid cells_Monocytes	up	0.072438142535433	0.0257799628774781	0.000121008023323774	0.492211939012714	0.0106178211595099	0.793107174341953
chr10:44459354-44459855	gWAT	gWAT.Myeloid cells_Monocytes	up	0.0712856212748465	0.0387010575106528	0.000121246269480511	0.127254923953704	0.0106190706422298	0.471451776632103
chr19:40637613-40638114	gWAT	gWAT.Myeloid cells_Monocytes	up	0.0470653089858555	-0.00758648	0.000121455309977458	0.634961869339195	0.0106190706422298	0.870069307588832
chr2:148478237-148478738	gWAT	gWAT.Myeloid cells_Monocytes	up	0.0595495525763494	-0.0287449	0.000121252121622894	0.288274731152597	0.0106190706422298	0.63991933629227
chr2:3788307-3788808	gWAT	gWAT.Myeloid cells_Monocytes	up	0.0916923972857708	-0.0399169	0.000121317158305903	0.360867351951371	0.0106190706422298	0.702453829367759
chr5:135710832-135711333	gWAT	gWAT.Myeloid cells_Monocytes	up	0.0486369315264036	-0.0181248	0.000121456294122522	0.293860800113495	0.0106190706422298	0.644888534866064
chr6:116213161-116213662	gWAT	gWAT.Myeloid cells_Monocytes	down	-0.0923582	-0.0377811	0.00012131423047192	0.190600293895282	0.0106190706422298	0.542892546789339
chr5:137330879-137331380	gWAT	gWAT.Myeloid cells_Monocytes	up	0.0700749482477686	-0.00914213	0.00012219730764951	0.746310563705624	0.0106774989113245	0.917968044378549
chr17:64721006-64721507	gWAT	gWAT.Myeloid cells_Monocytes	up	0.0546799964175555	0.0344702255492852	0.000122618081955248	0.159492260408202	0.0107078920742324	0.508303887261302
chr17:62817104-62817605	gWAT	gWAT.Myeloid cells_Monocytes	down	-0.0739587	-0.00468689	0.000122705702084658	0.877060625540568	0.0107091729779557	0.963392950191567
chr4:62729896-62730397	gWAT	gWAT.Myeloid cells_Monocytes	up	0.0659276856647943	0.0252660527430079	0.00012392737549113	0.38545822674497	0.0107662872945222	0.720445195553252
chr7:99500157-99500658	gWAT	gWAT.Myeloid cells_Monocytes	up	0.0663108234467769	0.00641142916580368	0.000124020189888329	0.793570183292662	0.0107662872945222	0.935223483961821
chr8:81586711-81587212	gWAT	gWAT.Myeloid cells_Monocytes	down	-0.0816347	-0.0505488	0.000124012549631853	0.0578134778334068	0.0107662872945222	0.385879641983887
chr9:64737515-64738016	gWAT	gWAT.Myeloid cells_Monocytes	up	0.0480620669026035	0.0244935522282973	0.000123960084447009	0.128462166829012	0.0107662872945222	0.472891310993773
chr17:17865118-17865619	gWAT	gWAT.Myeloid cells_Monocytes	up	0.0581383336070961	-0.00303625	0.000124571872244781	0.882238024073773	0.0108066640463254	0.964796189180429
chr18:55389502-55390003	gWAT	gWAT.Myeloid cells_Monocytes	up	0.0585164333874871	0.0469256307282624	0.000124833993335186	0.082890402715081	0.0108066640463254	0.419346257852951
chr6:29270862-29271363	gWAT	gWAT.Myeloid cells_Monocytes	up	0.0619197690139809	0.0282493415637502	0.000124810377134876	0.310409424319518	0.0108066640463254	0.659753171005434
chr8:108820558-108821059	gWAT	gWAT.Myeloid cells_Monocytes	up	0.0723905815363437	0.0020736688406481	0.000124853384078475	0.940305672897094	0.0108066640463254	0.983099502619347
chr11:11819676-11820177	gWAT	gWAT.Myeloid cells_Monocytes	up	0.127662182197833	-0.00600171	0.000125025841534606	0.904325640825645	0.010815214177817	0.972078323247216
chr13:109652593-109653094	gWAT	gWAT.Myeloid cells_Monocytes	up	0.151752608602677	0.0870147521090817	0.000125323650788457	0.127042645065311	0.0108154826365627	0.47127926024711
chr14:79290551-79291052	gWAT	gWAT.Myeloid cells_Monocytes	up	0.0668806388648551	-0.00729219	0.0001251404240847	0.825794059333823	0.0108154826365627	0.945888236706179
chr19:32950734-32951235	gWAT	gWAT.Myeloid cells_Monocytes	up	0.0573833947131982	0.0110873267564893	0.000125272402247853	0.601998522012272	0.0108154826365627	0.85445751286745
chr4:56757207-56757708	gWAT	gWAT.Myeloid cells_Monocytes	up	0.0516710260016272	-0.0222089	0.000125272947811117	0.215918946181205	0.0108154826365627	0.56986771980171
chr11:77469924-77470425	gWAT	gWAT.Myeloid cells_Monocytes	down	-0.161611	-0.00326612	0.000126072204528725	0.953328893803232	0.0108619062398401	0.987397494028399
chr18:6459319-6459820	gWAT	gWAT.Myeloid cells_Monocytes	up	0.0615365257819094	0.0231221252578739	0.00012623583382981	0.435293337431242	0.0108619062398401	0.757186857068812
chr4:72379397-72379898	gWAT	gWAT.Myeloid cells_Monocytes	up	0.0623024174871574	0.0369728103214469	0.000126305537248084	0.0925056007075456	0.0108619062398401	0.431702412066174
chr7:49249941-49250442	gWAT	gWAT.Myeloid cells_Monocytes	up	0.0620355174243857	0.0248542201498729	0.000126294334207459	0.285970423570418	0.0108619062398401	0.637968454892961
chr10:8943659-8944160	gWAT	gWAT.Myeloid cells_Monocytes	up	0.0973734746992951	0.0529590426922805	0.000126667482996542	0.122038815190987	0.0108675666285467	0.465705444341329
chr7:144417540-144418041	gWAT	gWAT.Myeloid cells_Monocytes	up	0.103879167347918	0.00598992556603194	0.00012664652914001	0.902006390787256	0.0108675666285467	0.971263675185299
chr7:38186845-38187346	gWAT	gWAT.Myeloid cells_Monocytes	up	0.0739863721199271	0.0460115526810392	0.000126602907119839	0.108056329730002	0.0108675666285467	0.45094226277505
chr7:67457816-67458317	gWAT	gWAT.Myeloid cells_Monocytes	up	0.0596703755583174	0.027567935597353	0.000126465425873317	0.23904047323726	0.0108675666285467	0.593274795844423
chr1:21014418-21014919	gWAT	gWAT.Myeloid cells_Monocytes	up	0.0486377898409593	-0.0039209	0.000127007843600931	0.814941692505777	0.0108897334380226	0.942424938866071
chr10:20505474-20505975	gWAT	gWAT.Myeloid cells_Monocytes	up	0.0858517725466265	0.041587949404983	0.000127074213909908	0.207937227459941	0.0108897334380226	0.561464172082496
chr8:126920187-126920688	gWAT	gWAT.Myeloid cells_Monocytes	up	0.0570162418439067	0.0240584321177486	0.000127264978577765	0.280782716593256	0.0108997182382032	0.632916596765252
chr4:81742472-81742973	gWAT	gWAT.Myeloid cells_Monocytes	down	-0.101512	-0.0331016	0.000127421123700354	0.320000346653499	0.0109067281025311	0.668265333197611
chr14:34616770-34617271	gWAT	gWAT.Myeloid cells_Monocytes	up	0.0881247850436826	0.0205179108251214	0.000127810917496486	0.6030411475026	0.0109120324846523	0.85495524883323
chr4:33323472-33323973	gWAT	gWAT.Myeloid cells_Monocytes	up	0.20644163273483	0.0940597054492836	0.000127913394806924	0.134183447147185	0.0109120324846523	0.47925178197283
chr6:72962122-72962623	gWAT	gWAT.Myeloid cells_Monocytes	up	0.0806345243718165	0.0134518711810247	0.00012765245909369	0.696160415896196	0.0109120324846523	0.897825280115543
chr8:128164883-128165384	gWAT	gWAT.Myeloid cells_Monocytes	up	0.0699092534162118	0.0368977936605114	0.000127617978392169	0.26142020672844	0.0109120324846523	0.614502689191035
chr9:116152754-116153255	gWAT	gWAT.Myeloid cells_Monocytes	up	0.0981464091977355	0.0131197410053178	0.000127926361228841	0.689445646953895	0.0109120324846523	0.894779883616753
chrX:168907447-168907948	gWAT	gWAT.Myeloid cells_Monocytes	up	0.176167601236813	0.0339225504542204	0.000127929098728765	0.608283948055446	0.0109120324846523	0.857537595423441
chr17:47842056-47842557	gWAT	gWAT.Myeloid cells_Monocytes	up	0.0636313758575814	0.0231878323794914	0.000128010678944394	0.373018121144527	0.0109126501957028	0.711246883249185
chr7:132691041-132691542	gWAT	gWAT.Myeloid cells_Monocytes	up	0.0698072138877227	0.0187905106008746	0.000128898201999962	0.5665461153971	0.010969199628399	0.836262049737663
chr17:43569226-43569727	gWAT	gWAT.Myeloid cells_Monocytes	up	0.0606881206247038	0.0094861603069727	0.000129097032928398	0.661028016091291	0.0109733973032948	0.882573554411646
chr2:27503569-27504070	gWAT	gWAT.Myeloid cells_Monocytes	up	0.0764236129764385	0.0499529701746649	0.000129052617184502	0.143991100706929	0.0109733973032948	0.4898995221092
chr17:30619122-30619623	gWAT	gWAT.Myeloid cells_Monocytes	up	0.184768492736528	-0.110891	0.000129241576306673	0.10823286990623	0.0109774351429795	0.451242845885396
chr19:47446802-47447303	gWAT	gWAT.Myeloid cells_Monocytes	up	0.052159132583616	0.00347086122740255	0.000129329224953069	0.842588886375181	0.0109774351429795	0.952272930149849
chr9:7558174-7558675	gWAT	gWAT.Myeloid cells_Monocytes	up	0.0706580604528952	-0.00632538	0.000129368875367716	0.805325660106416	0.0109774351429795	0.938968353213892
chr16:13754278-13754779	gWAT	gWAT.Myeloid cells_Monocytes	up	0.0459483130771095	0.0112790216123851	0.00012956306988545	0.436956797719625	0.0109861495292476	0.7584714124905
chr7:92420410-92420911	gWAT	gWAT.Myeloid cells_Monocytes	up	0.103450685346088	0.0205008781705265	0.000129621252373392	0.577313000396915	0.0109861495292476	0.841495134784342
chr5:77386405-77386906	gWAT	gWAT.Myeloid cells_Monocytes	up	0.108590600135412	0.0532559592095347	0.000130069194683567	0.218361969209811	0.0110177539365053	0.572920142879224
chr13:37214748-37215249	gWAT	gWAT.Myeloid cells_Monocytes	up	0.0982500304933393	0.0148143792884887	0.000130187074708757	0.694140339684435	0.0110213794729074	0.896852754822394
chr2:71343839-71344340	gWAT	gWAT.Myeloid cells_Monocytes	up	0.0643079986868965	0.0315518193183502	0.00013035348084511	0.28841946579698	0.0110291065865243	0.639992564140645
chr12:84751950-84752451	gWAT	gWAT.Myeloid cells_Monocytes	up	0.048422220594675	0.00878571985442065	0.000130634209037477	0.604703477128412	0.0110464919263102	0.855854364926275
chr1:52011184-52011685	gWAT	gWAT.Myeloid cells_Monocytes	up	0.0728254233119408	-0.000660447	0.000131068310431859	0.978954609273426	0.011076819094108	0.99465326409577
chr1:154005997-154006498	gWAT	gWAT.Myeloid cells_Monocytes	up	0.0587125155675529	0.00976251488177921	0.00013145569515992	0.633784632366316	0.0111031655249659	0.869518265444284
chr10:8905358-8905859	gWAT	gWAT.Myeloid cells_Monocytes	up	0.183684674042292	-0.115676	0.000132357201786019	0.0522495812174051	0.0111283298738481	0.377836540589725
chr11:109588102-109588603	gWAT	gWAT.Myeloid cells_Monocytes	up	0.10377574690858	0.00158882132890564	0.000132212293029097	0.975530554607631	0.0111283298738481	0.993770487351105
chr13:106829558-106830059	gWAT	gWAT.Myeloid cells_Monocytes	up	0.0686346920301916	0.00260955071845558	0.00013224051388574	0.925338167978583	0.0111283298738481	0.978394484247538
chr15:6564935-6565436	gWAT	gWAT.Myeloid cells_Monocytes	up	0.0492227792461578	0.0271920466542365	0.000132230564501162	0.119968219640958	0.0111283298738481	0.463878512398509
chr2:24304485-24304986	gWAT	gWAT.Myeloid cells_Monocytes	up	0.0817958449074	0.0502801704253032	0.000131973334930159	0.0899487698389601	0.0111283298738481	0.428136975999873
chr2:29965285-29965786	gWAT	gWAT.Myeloid cells_Monocytes	up	0.0448396767275723	0.00134999470733895	0.000132380915461277	0.926100623620668	0.0111283298738481	0.978598994867875
chr2:71786626-71787127	gWAT	gWAT.Myeloid cells_Monocytes	up	0.0762505317449994	0.00321004245069034	0.000132470743399236	0.923469210217765	0.0111283298738481	0.977920352068269
chr6:85290813-85291314	gWAT	gWAT.Myeloid cells_Monocytes	up	0.0988940663808556	0.0721662108153967	0.000132511704050399	0.10305069329631	0.0111283298738481	0.444622682304201
chr5:43102530-43103031	gWAT	gWAT.Myeloid cells_Monocytes	up	0.0932098630692554	-0.0358278	0.000132596635644667	0.525784776563735	0.0111290956676559	0.813829901362574
chr3:116186382-116186883	gWAT	gWAT.Myeloid cells_Monocytes	up	0.0910258884202347	0.0636903885875367	0.000132727755463309	0.10088855531724	0.0111337350392842	0.441803509781782
chr11:97310107-97310608	gWAT	gWAT.Myeloid cells_Monocytes	up	0.0583335382239525	0.0369567358698704	0.00013334250167128	0.0941033383438065	0.0111661604209006	0.433873166834881
chr3:94613425-94613926	gWAT	gWAT.Myeloid cells_Monocytes	up	0.101262752212685	0.0433547263675633	0.000133283556974596	0.301804912203229	0.0111661604209006	0.652260145404224
chr8:122162973-122163474	gWAT	gWAT.Myeloid cells_Monocytes	up	0.0795727812219628	0.0280450495658971	0.000133298998336578	0.369650006037737	0.0111661604209006	0.70891665216464
chr1:131691342-131691843	gWAT	gWAT.Myeloid cells_Monocytes	up	0.0464729329387555	-0.0138408	0.000133929403754731	0.363341958722828	0.0111834099448141	0.704344470016969
chr3:20130335-20130836	gWAT	gWAT.Myeloid cells_Monocytes	up	0.0836236371306207	0.06785777484294	0.000133775040360395	0.0911433088201974	0.0111834099448141	0.429851709338769
chr4:117427420-117427921	gWAT	gWAT.Myeloid cells_Monocytes	up	0.0640601164486783	-0.0142876	0.000133850341593413	0.56566450836248	0.0111834099448141	0.835811301802587
chr8:110192957-110193458	gWAT	gWAT.Myeloid cells_Monocytes	down	-0.0961042	-0.047664	0.000133859802062547	0.137481105806001	0.0111834099448141	0.482936700990552
chr16:23374783-23375284	gWAT	gWAT.Myeloid cells_Monocytes	up	0.0488661041176017	-0.00644162	0.00013509724341632	0.722812034043794	0.0112570212167981	0.909085281873306
chr4:136835780-136836281	gWAT	gWAT.Myeloid cells_Monocytes	up	0.0861584714099901	0.0177516053413376	0.000135114040946467	0.610944543658791	0.0112570212167981	0.858692604382864
chr9:32295073-32295574	gWAT	gWAT.Myeloid cells_Monocytes	up	0.239510988713112	0.0148989634323244	0.000135351814530666	0.81384843300525	0.0112701306396246	0.941943866943183
chr16:90461276-90461777	gWAT	gWAT.Myeloid cells_Monocytes	up	0.0793428235428719	-0.0267804	0.000135569591365706	0.447545944278847	0.011275472693321	0.765372081415019
chr5:43848233-43848734	gWAT	gWAT.Myeloid cells_Monocytes	up	0.0801365085480991	0.00121460495597288	0.000135521362873933	0.971596097224294	0.011275472693321	0.992805230955059
chr13:64432112-64432613	gWAT	gWAT.Myeloid cells_Monocytes	up	0.047156017197775	0.00609035938290053	0.000135980367392702	0.706307293968053	0.0112840006772286	0.901901381469233
chr16:91962489-91962990	gWAT	gWAT.Myeloid cells_Monocytes	up	0.0859119549378796	0.0172545917381773	0.000136064272310167	0.606710126283885	0.0112840006772286	0.85675099345244
chr8:108185565-108186066	gWAT	gWAT.Myeloid cells_Monocytes	down	-0.135387	0.00754720339737026	0.000136133335145622	0.879971582190764	0.0112840006772286	0.964175547345317
chr8:126909452-126909953	gWAT	gWAT.Myeloid cells_Monocytes	up	0.0612813814569926	0.0463704930899895	0.00013587277989675	0.102452723744437	0.0112840006772286	0.444193364704332
chr8:60631340-60631841	gWAT	gWAT.Myeloid cells_Monocytes	up	0.0700328642818853	-0.0136804	0.000135967246270058	0.583052865189338	0.0112840006772286	0.844539216031234
chr5:124637227-124637728	gWAT	gWAT.Myeloid cells_Monocytes	down	-0.0626337	-0.0428888	0.000136685053165326	0.0736666457614383	0.0113169519173775	0.40657571200112
chr10:96761555-96762056	gWAT	gWAT.Myeloid cells_Monocytes	up	0.122504609124307	0.0664808439760999	0.00013688713263162	0.140263431725793	0.0113272944807914	0.485875595391068
chr17:70719883-70720384	gWAT	gWAT.Myeloid cells_Monocytes	up	0.0609285005375155	0.0284518063183533	0.000137061938602674	0.329025377080593	0.0113353698034123	0.676093339364065
chr17:57031580-57032081	gWAT	gWAT.Myeloid cells_Monocytes	up	0.0419640220919514	0.00229286090081516	0.000137437475880749	0.858005323407276	0.0113536348603637	0.957184538191437
chr10:125324970-125325471	gWAT	gWAT.Myeloid cells_Monocytes	up	0.103693301326164	0.000230069970343427	0.000137569245271957	0.995085149734248	0.0113581285141662	0.998858516871925
chr13:115096902-115097403	gWAT	gWAT.Myeloid cells_Monocytes	up	0.0766931511854126	-0.0167681	0.000137736560683808	0.588426415463283	0.0113591651116298	0.847159442118282
chr2:60902410-60902911	gWAT	gWAT.Myeloid cells_Monocytes	up	0.0744323359620951	-0.0052787	0.000137900400990585	0.856233139128282	0.0113662915015243	0.956696889128496
chr10:89771813-89772314	gWAT	gWAT.Myeloid cells_Monocytes	up	0.0917476708876939	0.0737538565822365	0.000138140448613565	0.148492875659736	0.0113796876740322	0.495416416717241
chr15:68394731-68395232	gWAT	gWAT.Myeloid cells_Monocytes	up	0.101837057686767	-0.0442229	0.000138341937331339	0.225074681611083	0.0113898942088775	0.579321952539777
chr8:126917544-126918045	gWAT	gWAT.Myeloid cells_Monocytes	up	0.0698956791067112	0.0468795856814081	0.00013849968210877	0.121128267023988	0.0113929759369066	0.464834893981161
chrX:93981512-93982013	gWAT	gWAT.Myeloid cells_Monocytes	down	-0.105915	-0.040451	0.000138534588904258	0.200343818119893	0.0113929759369066	0.553274728507523
chr13:113242776-113243277	gWAT	gWAT.Myeloid cells_Monocytes	up	0.150133211522666	0.0633124669663369	0.00013881501151235	0.318660715051399	0.0114096457138737	0.667062672723386
chr10:120628046-120628547	gWAT	gWAT.Myeloid cells_Monocytes	up	0.0702887180001672	0.0658141741194829	0.00013911438888318	0.132174856330841	0.0114227004149826	0.477291950821569
chr12:73287548-73288049	gWAT	gWAT.Myeloid cells_Monocytes	up	0.0748010119785343	0.0102987509218787	0.000139129466828265	0.768839087189728	0.0114227004149826	0.926262815000579
chr3:9884908-9885409	gWAT	gWAT.Myeloid cells_Monocytes	up	0.0551811075005277	0.000622381217734468	0.000139354301324198	0.974554522073585	0.0114347643216815	0.993621893157633
chr1:16228179-16228680	gWAT	gWAT.Myeloid cells_Monocytes	up	0.0583430110269244	0.0312838609228648	0.000140515988693667	0.137863780478311	0.0114451220463591	0.483390088995881
chr11:53818622-53819123	gWAT	gWAT.Myeloid cells_Monocytes	up	0.081568918283694	0.0536627460796465	0.000140346282985585	0.086732334624387	0.0114451220463591	0.424187604119146
chr12:73779691-73780192	gWAT	gWAT.Myeloid cells_Monocytes	up	0.0599674688103079	0.0190621112782973	0.000139838919457259	0.344902028667443	0.0114451220463591	0.689179651565979
chr17:88190720-88191221	gWAT	gWAT.Myeloid cells_Monocytes	up	0.0865752724488396	0.0182086436352704	0.000140129589251213	0.539927329027298	0.0114451220463591	0.821650689575596
chr19:24720587-24721088	gWAT	gWAT.Myeloid cells_Monocytes	up	0.114496391780531	0.0982944317496973	0.000140479169823249	0.139620192253572	0.0114451220463591	0.48530356267013
chr2:26445182-26445683	gWAT	gWAT.Myeloid cells_Monocytes	up	0.0418327390220392	0.00402271153722008	0.000140572048812888	0.754289430516121	0.0114451220463591	0.921107173419506
chr2:71661397-71661898	gWAT	gWAT.Myeloid cells_Monocytes	up	0.0802356089526093	0.0570613383537497	0.000140248426088655	0.0542969174661018	0.0114451220463591	0.381321461904029
chr3:21808491-21808992	gWAT	gWAT.Myeloid cells_Monocytes	up	0.0568410478982431	-0.0120549	0.00014019432674848	0.556899151686103	0.0114451220463591	0.8309249478979
chr5:113591774-113592275	gWAT	gWAT.Myeloid cells_Monocytes	up	0.05183986396544	0.0110871395630748	0.00014031666317016	0.595694032588515	0.0114451220463591	0.850905494123151
chr5:134572772-134573273	gWAT	gWAT.Myeloid cells_Monocytes	up	0.075165356528455	0.0209892992341516	0.000139834232025926	0.469854941211748	0.0114451220463591	0.779826289247356
chr7:30859844-30860345	gWAT	gWAT.Myeloid cells_Monocytes	up	0.0595840643386604	0.00753252485834133	0.000139964714879255	0.743695936193137	0.0114451220463591	0.916964761698209
chr9:13469943-13470444	gWAT	gWAT.Myeloid cells_Monocytes	up	0.0942634977647354	-0.00489151	0.000139649672638837	0.874305856753097	0.0114451220463591	0.962541016212778
chr9:90235231-90235732	gWAT	gWAT.Myeloid cells_Monocytes	up	0.0468443070321567	0.0112826092966157	0.000140555847529728	0.45683773292775	0.0114451220463591	0.771361778581748
chr1:84437511-84438012	gWAT	gWAT.Myeloid cells_Monocytes	up	0.0566936441497602	-0.0164799	0.000140872999336615	0.469189260705276	0.0114569300315384	0.779320606747671
chr11:99043074-99043575	gWAT	gWAT.Myeloid cells_Monocytes	up	0.0602024893555403	-0.0271689	0.000140873169798612	0.243239196046076	0.0114569300315384	0.597335482999511
chr6:113076597-113077098	gWAT	gWAT.Myeloid cells_Monocytes	up	0.0436718206667791	-0.00606919	0.00014095430919487	0.660815527097478	0.0114571814656031	0.882521942602102
chr2:104110022-104110523	gWAT	gWAT.Myeloid cells_Monocytes	up	0.0873807441678525	0.060200914446985	0.000141525956243891	0.139109713067662	0.0114845692640876	0.484745852996738
chr9:13299116-13299617	gWAT	gWAT.Myeloid cells_Monocytes	up	0.0643808744437435	0.0504320040718119	0.000141470035220082	0.0508549805950951	0.0114845692640876	0.375390893898074
chr10:93447362-93447863	gWAT	gWAT.Myeloid cells_Monocytes	down	-0.0676775	-0.00143169	0.000141948725108689	0.948850710349131	0.0115031784096221	0.985799625014849
chr12:32486656-32487157	gWAT	gWAT.Myeloid cells_Monocytes	up	0.0801114467685964	-0.0297362	0.000141990362733811	0.394693291762494	0.0115031784096221	0.727489993458148
chr7:19461488-19461989	gWAT	gWAT.Myeloid cells_Monocytes	up	0.0493387621719904	0.0240426606724451	0.0001418648234275	0.183544929866518	0.0115031784096221	0.534262824081758
chr7:49246426-49246927	gWAT	gWAT.Myeloid cells_Monocytes	up	0.0790464183101818	0.0235953321988988	0.000142092966118946	0.430488348560357	0.0115051412837082	0.753776949361436
chr14:33244445-33244946	gWAT	gWAT.Myeloid cells_Monocytes	up	0.08040689217655	0.00203624918598428	0.000142564904668201	0.95185847833786	0.0115258010924694	0.986821443010839
chr2:94251803-94252304	gWAT	gWAT.Myeloid cells_Monocytes	up	0.112174213912705	0.0611017703448381	0.000142639414785775	0.252601451408462	0.0115258010924694	0.606422193421469
chr3:122349161-122349662	gWAT	gWAT.Myeloid cells_Monocytes	up	0.0713470201853144	0.0228499875225707	0.000142662183730028	0.582197340912955	0.0115258010924694	0.844010878140716
chr7:7130536-7131037	gWAT	gWAT.Myeloid cells_Monocytes	up	0.19630609689797	0.0851850275928824	0.000142459593446282	0.106823794126806	0.0115258010924694	0.449439487811859
chr1:74295705-74296206	gWAT	gWAT.Myeloid cells_Monocytes	up	0.0449014321269218	0.0100880946792438	0.000143171856775125	0.498801866107732	0.0115519258049842	0.797230580045756
chr7:140831414-140831915	gWAT	gWAT.Myeloid cells_Monocytes	up	0.0937463797731685	0.0581513914009421	0.000143221625544604	0.141760119800702	0.0115519258049842	0.487592499973842
chr2:65391270-65391771	gWAT	gWAT.Myeloid cells_Monocytes	up	0.0666601492504012	-0.0157628	0.000143394569247796	0.509509453864849	0.0115595236583573	0.803821308953278
chr6:124398006-124398507	gWAT	gWAT.Myeloid cells_Monocytes	down	-0.160607	0.0541638396833082	0.000143518418246734	0.310241758724921	0.0115631576527804	0.659594598276803
chr2:27504077-27504578	gWAT	gWAT.Myeloid cells_Monocytes	up	0.0821852988197106	-0.00753411	0.000143603336829974	0.845610184281307	0.0115636527902521	0.953414729547887
chr15:31336624-31337125	gWAT	gWAT.Myeloid cells_Monocytes	up	0.0483822977705325	0.010946529654693	0.000144064922267674	0.543504671253296	0.0115944618388858	0.823577667462528
chr11:6414808-6415309	gWAT	gWAT.Myeloid cells_Monocytes	up	0.0672004355786381	0.0125350465497838	0.000144769818789196	0.619803278389472	0.0116384310453437	0.86291079305537
chr17:26608852-26609353	gWAT	gWAT.Myeloid cells_Monocytes	up	0.0825436873222035	-0.0400383	0.000144740713679177	0.388169358913286	0.0116384310453437	0.722406669319733
chr18:55197183-55197684	gWAT	gWAT.Myeloid cells_Monocytes	up	0.0653886832661655	0.0262086232052801	0.000145257560827555	0.313854975209688	0.011664865512474	0.6627609542545
chr4:94476644-94477145	gWAT	gWAT.Myeloid cells_Monocytes	up	0.115847717423214	0.0342152763883842	0.000145200278429927	0.499144166994149	0.011664865512474	0.797397608904561
chr11:103966330-103966831	gWAT	gWAT.Myeloid cells_Monocytes	up	0.0428928946727438	0.00225962852621699	0.00014546427169039	0.86549696973199	0.0116649696410353	0.959522993880818
chr11:50105174-50105675	gWAT	gWAT.Myeloid cells_Monocytes	up	0.0698120334832485	0.035677883947934	0.000145413170225901	0.24241359276139	0.0116649696410353	0.596593149419827
chr9:111604114-111604615	gWAT	gWAT.Myeloid cells_Monocytes	down	-0.0817659	-0.00701592	0.000145497247305705	0.793632199001686	0.0116649696410353	0.935223483961821
chr10:96181311-96181812	gWAT	gWAT.Myeloid cells_Monocytes	up	0.0475149442897646	0.00386537530598522	0.00014670282364751	0.80568691014906	0.0116662791573871	0.939117209378684
chr11:120733446-120733947	gWAT	gWAT.Myeloid cells_Monocytes	up	0.0531167187173821	-0.0125619	0.000146785135961184	0.515550468196148	0.0116662791573871	0.807473508735996
chr12:32953789-32954290	gWAT	gWAT.Myeloid cells_Monocytes	up	0.0430951616333734	0.0160405448501104	0.000145849263796744	0.236255489661769	0.0116662791573871	0.590549287499919
chr13:12412017-12412518	gWAT	gWAT.Myeloid cells_Monocytes	up	0.0467893808788455	0.0309211386630402	0.000146669230152563	0.0594789460558684	0.0116662791573871	0.388188703446462
chr13:20459381-20459882	gWAT	gWAT.Myeloid cells_Monocytes	up	0.0972940476473675	0.0200775559834173	0.000145882491538604	0.661913606638966	0.0116662791573871	0.882869844659241
chr13:5604131-5604632	gWAT	gWAT.Myeloid cells_Monocytes	up	0.0596355372738639	0.0307648103808552	0.000145669632525799	0.187916671106006	0.0116662791573871	0.539863316009782
chr15:25830363-25830864	gWAT	gWAT.Myeloid cells_Monocytes	up	0.0629070705727847	0.00975039309725953	0.000146593176411203	0.668642959758927	0.0116662791573871	0.885939382814535
chr16:30938606-30939107	gWAT	gWAT.Myeloid cells_Monocytes	up	0.0656850873829359	-0.00505097	0.000146227169627554	0.848984006521909	0.0116662791573871	0.954350327391326
chr16:91415319-91415820	gWAT	gWAT.Myeloid cells_Monocytes	up	0.0489674958355962	0.0230126852953174	0.000146485931905211	0.200379954521501	0.0116662791573871	0.553299242375364
chr17:17899196-17899697	gWAT	gWAT.Myeloid cells_Monocytes	up	0.0946193503528681	0.0550851407225012	0.000146457297845656	0.0923387962647461	0.0116662791573871	0.43142876897685
chr17:5770217-5770718	gWAT	gWAT.Myeloid cells_Monocytes	up	0.0536199770005287	-0.0164089	0.000146527677104965	0.423009855312159	0.0116662791573871	0.748431073416083
chr2:119337908-119338409	gWAT	gWAT.Myeloid cells_Monocytes	up	0.0488702765769988	0.0113028867764104	0.000146298976471081	0.532023855989079	0.0116662791573871	0.81700026139601
chr5:136083626-136084127	gWAT	gWAT.Myeloid cells_Monocytes	up	0.0458137445235152	0.0259735312059508	0.000146735643384697	0.0855593071880667	0.0116662791573871	0.422571378860572
chr1:191325638-191326139	gWAT	gWAT.Myeloid cells_Monocytes	up	0.0452052730406848	0.00945713742187022	0.000147086864274283	0.512575647785942	0.0116738478495831	0.805607564921984
chr19:46132111-46132612	gWAT	gWAT.Myeloid cells_Monocytes	up	0.0814799194088356	0.0505282058313296	0.000147052024524835	0.140429363064053	0.0116738478495831	0.48608881209172
chr2:131086594-131087095	gWAT	gWAT.Myeloid cells_Monocytes	up	0.0515124817901693	0.0152794442337523	0.000147224723199406	0.444933613388671	0.0116738478495831	0.763814265646858
chr6:135296322-135296823	gWAT	gWAT.Myeloid cells_Monocytes	up	0.0474882258651442	-0.0247915	0.000147194617654453	0.147521624864991	0.0116738478495831	0.493939965090606
chr2:148441187-148441688	gWAT	gWAT.Myeloid cells_Monocytes	up	0.0717734737748	0.0136538563610638	0.000147421122593597	0.628109729922901	0.0116788874977724	0.867054229469052
chr10:88578570-88579071	gWAT	gWAT.Myeloid cells_Monocytes	up	0.0662651470600741	0.0527563657934687	0.000147957238081969	0.0693702898529356	0.0117150370435376	0.400491874141412
chr10:60390390-60390891	gWAT	gWAT.Myeloid cells_Monocytes	up	0.0612392285964301	0.0265349874245971	0.000148097544109859	0.228315805217051	0.0117198248963315	0.582817313691332
chr1:180936672-180937173	gWAT	gWAT.Myeloid cells_Monocytes	up	0.0568327885687841	0.00141900405342701	0.00014831870866654	0.952288044995579	0.0117310029504968	0.987036751944984
chr15:59413160-59413661	gWAT	gWAT.Myeloid cells_Monocytes	up	0.0608786687304583	0.0380845993032825	0.00014917736567221	0.100819253007439	0.0117706108064992	0.441710854286783
chr16:31022237-31022738	gWAT	gWAT.Myeloid cells_Monocytes	up	0.0599370101515657	-0.0114764	0.00014916152576795	0.576049396373583	0.0117706108064992	0.840905751130686
chr4:116666611-116667112	gWAT	gWAT.Myeloid cells_Monocytes	up	0.0563848774172017	0.0326268217246554	0.000149220397630026	0.210418728699062	0.0117706108064992	0.56411787049522
chr4:125177730-125178231	gWAT	gWAT.Myeloid cells_Monocytes	up	0.0917631188907083	0.0547919673278029	0.000149091390089882	0.273697541301914	0.0117706108064992	0.625996635358323
chr8:125568240-125568741	gWAT	gWAT.Myeloid cells_Monocytes	up	0.0495133736499744	-2.07048e-06	0.000149599399949765	0.99967748088552	0.0117941692343854	1
chr11:104366865-104367366	gWAT	gWAT.Myeloid cells_Monocytes	up	0.0690465143842653	0.00746885786932605	0.00015058555443383	0.811662322554778	0.0118528191068219	0.941355208026473
chr7:101362700-101363201	gWAT	gWAT.Myeloid cells_Monocytes	up	0.0453769729307285	0.00277209569113151	0.000150426265729216	0.847302891819352	0.0118528191068219	0.953987757512151
chr8:119783509-119784010	gWAT	gWAT.Myeloid cells_Monocytes	down	-0.0765693	0.0324921330607644	0.000150533244687932	0.193821867146312	0.0118528191068219	0.546612553460896
chr5:66138550-66139051	gWAT	gWAT.Myeloid cells_Monocytes	up	0.0525923659065998	0.0148150516752352	0.000150707329346272	0.455924230746206	0.0118560470664762	0.770672807572783
chr13:111944065-111944566	gWAT	gWAT.Myeloid cells_Monocytes	up	0.0592663002850509	0.0223005732953132	0.000150926881927064	0.269050551773805	0.0118629272325693	0.621805060750328
chr6:142507756-142508257	gWAT	gWAT.Myeloid cells_Monocytes	up	0.0672350007952359	0.00952263463927375	0.000151037221453245	0.705821742250768	0.0118629272325693	0.901660510970786
chr12:36187033-36187534	gWAT	gWAT.Myeloid cells_Monocytes	up	0.0743081956743349	0.0454905287677894	0.000151699597488599	0.151130404874546	0.0118931976633569	0.498483126867585
chr19:56269510-56270011	gWAT	gWAT.Myeloid cells_Monocytes	down	-0.0853142	-0.0101618	0.000151746692530961	0.761892365692058	0.0118931976633569	0.923990519636283
chr6:125603142-125603643	gWAT	gWAT.Myeloid cells_Monocytes	up	0.0546771613572811	-0.022629	0.00015160253899807	0.260372741222034	0.0118931976633569	0.613620740648066
chr10:80826222-80826723	gWAT	gWAT.Myeloid cells_Monocytes	up	0.0426963525126595	0.000546874497822436	0.00015192892385961	0.967132364649019	0.0119011260596687	0.991591675513927
chr15:80117169-80117670	gWAT	gWAT.Myeloid cells_Monocytes	up	0.0617455015612157	0.00252700101030918	0.000152778251494109	0.930449489957152	0.0119421244375574	0.980138450556063
chr7:100539456-100539957	gWAT	gWAT.Myeloid cells_Monocytes	up	0.055154186592907	-0.00762361	0.000152792280721399	0.718574180006139	0.0119421244375574	0.907108921739702
chr12:26068983-26069484	gWAT	gWAT.Myeloid cells_Monocytes	down	-0.096551	-0.0413866	0.000153449373813638	0.210181753708785	0.0119754958680067	0.563935716098635
chr18:40143494-40143995	gWAT	gWAT.Myeloid cells_Monocytes	up	0.112156979266187	-0.0038218	0.000153400925250451	0.968879225200198	0.0119754958680067	0.992003931101751
chr14:63124210-63124711	gWAT	gWAT.Myeloid cells_Monocytes	up	0.0557910146280582	0.0240766577942918	0.00015358985079563	0.266350520635446	0.0119800899719692	0.619210968226934
chr8:64792270-64792771	gWAT	gWAT.Myeloid cells_Monocytes	up	0.16861364000223	0.0113361179477019	0.000153776698687723	0.851930163236856	0.0119848311181645	0.955150916909109
chr9:32543287-32543788	gWAT	gWAT.Myeloid cells_Monocytes	up	0.0679105045097029	0.0153285708067082	0.000153813918721922	0.577286213240708	0.0119848311181645	0.841479800551349
chr3:105046828-105047329	gWAT	gWAT.Myeloid cells_Monocytes	up	0.0449042444508044	0.0144941647297247	0.000153997677658986	0.325334557624245	0.0119864247546692	0.673023943793569
chr9:60339825-60340326	gWAT	gWAT.Myeloid cells_Monocytes	down	-0.173407	-0.073041	0.000154085740164146	0.308935872071141	0.0119869233698337	0.658319195823777
chr13:37526175-37526676	gWAT	gWAT.Myeloid cells_Monocytes	up	0.0679295025262892	0.00970252907619699	0.000154263367618095	0.713085951586378	0.0119943853687678	0.904853469175402
chr15:86166115-86166616	gWAT	gWAT.Myeloid cells_Monocytes	up	0.0644448919517996	0.018986052126269	0.000154457584361773	0.48722169187097	0.0120031286456089	0.789831306804108
chr13:101540293-101540794	gWAT	gWAT.Myeloid cells_Monocytes	up	0.0532118648029925	0.0283835573741194	0.000154650109294922	0.126680212388202	0.0120085030323394	0.471076394967974
chr6:38533497-38533998	gWAT	gWAT.Myeloid cells_Monocytes	up	0.0434447335303411	0.00272355759698436	0.000154690349490479	0.840712756301313	0.0120085030323394	0.951491145257458
chr11:114791158-114791659	gWAT	gWAT.Myeloid cells_Monocytes	down	-0.067291	-0.0426926	0.000154954755673839	0.0523784722678391	0.0120142068200286	0.378079490264148
chr7:138919431-138919932	gWAT	gWAT.Myeloid cells_Monocytes	up	0.0541382949408672	-0.027207	0.000154997006601665	0.175347240701787	0.0120142068200286	0.524954339285189
chr18:52684210-52684711	gWAT	gWAT.Myeloid cells_Monocytes	up	0.0785077533034367	0.0632401253205694	0.000155483582038411	0.0660863853542755	0.012044603373347	0.396557497030665
chr13:45880585-45881086	gWAT	gWAT.Myeloid cells_Monocytes	down	-0.176074	-0.050046	0.000156512839156015	0.356066491570635	0.0121115525828073	0.69877136971989
chr19:24704350-24704851	gWAT	gWAT.Myeloid cells_Monocytes	up	0.117117239497052	0.0751503400872575	0.000156870200399484	0.115545670747448	0.0121264216998647	0.45909794827766
chr2:145888335-145888836	gWAT	gWAT.Myeloid cells_Monocytes	up	0.0453414282627687	-0.000455693	0.000156804271289174	0.975821304374667	0.0121264216998647	0.993863694178455
chr11:64496605-64497106	gWAT	gWAT.Myeloid cells_Monocytes	up	0.0643170901866972	0.00507702626239092	0.000157158591880494	0.846064582427759	0.0121359336203476	0.953529060355378
chr4:53826209-53826710	gWAT	gWAT.Myeloid cells_Monocytes	up	0.0619482805032412	0.0264295225558535	0.000157075929846401	0.250573725949704	0.0121359336203476	0.604646268261905
chr13:112344412-112344913	gWAT	gWAT.Myeloid cells_Monocytes	up	0.0482352114054573	0.00748419670173212	0.000157564161504594	0.679232730927955	0.0121544646433998	0.890499933509748
chr16:93061501-93062002	gWAT	gWAT.Myeloid cells_Monocytes	down	-0.194622	-0.0518867	0.000157493594655273	0.240755652822343	0.0121544646433998	0.594893709213193
chr10:81123441-81123942	gWAT	gWAT.Myeloid cells_Monocytes	down	-0.065795	-0.0109966	0.00015765773919724	0.628934556079072	0.012155295767299	0.867456582682801
chr10:81320586-81321087	gWAT	gWAT.Myeloid cells_Monocytes	up	0.0425599345494571	0.00628241802132803	0.000159094904323504	0.630145931637303	0.01224616582401	0.867987854525088
chr8:84359644-84360145	gWAT	gWAT.Myeloid cells_Monocytes	down	-0.206963	-0.0532275	0.000159170040206619	0.413527127328203	0.01224616582401	0.741614666988498
chr6:49031156-49031657	gWAT	gWAT.Myeloid cells_Monocytes	up	0.0710967897311785	0.0322746087227213	0.000159290437736286	0.248039984779758	0.0122490091086295	0.60236113098389
chr2:135824789-135825290	gWAT	gWAT.Myeloid cells_Monocytes	up	0.0953781956143201	-0.0182492	0.000159436527572928	0.715757850582402	0.0122538240513733	0.905871904424303
chr2:4499193-4499694	gWAT	gWAT.Myeloid cells_Monocytes	up	0.0604479898157312	0.0118751177546874	0.000159643151595138	0.603523069158119	0.0122563162290896	0.855233763062827
chr4:86652884-86653385	gWAT	gWAT.Myeloid cells_Monocytes	up	0.0859560281503446	0.0579646410021376	0.000159570353256249	0.10352933681074	0.0122563162290896	0.445267879666959
chr8:79209937-79210438	gWAT	gWAT.Myeloid cells_Monocytes	up	0.0742341350619824	0.049632745804475	0.000159719428504999	0.16585462519985	0.0122563162290896	0.514866410302373
chr15:59646616-59647117	gWAT	gWAT.Myeloid cells_Monocytes	up	0.0569529156355581	0.00761432732610465	0.000160010003899119	0.734700414397346	0.0122593885920558	0.913599901318573
chr19:17140364-17140865	gWAT	gWAT.Myeloid cells_Monocytes	up	0.108778711037388	0.0468699698910281	0.000159900165993157	0.338726873376918	0.0122593885920558	0.684273312935877
chr11:116110538-116111039	gWAT	gWAT.Myeloid cells_Monocytes	up	0.0499128403034045	0.0205201673666636	0.000160434667722037	0.25170549817824	0.0122855127373979	0.605476106066456
chr8:25521477-25521978	gWAT	gWAT.Myeloid cells_Monocytes	down	-0.0698852	-0.0257723	0.00016108080584753	0.315521569826302	0.0123221360375195	0.664166278337362
chr9:122615276-122615777	gWAT	gWAT.Myeloid cells_Monocytes	down	-0.11495	-0.0407452	0.000162382307789241	0.414440438265507	0.0124152268940298	0.74229640087923
chr6:97311538-97312039	gWAT	gWAT.Myeloid cells_Monocytes	up	0.126363756360385	0.0428453336107023	0.000162876914352977	0.292633155837974	0.0124465603312201	0.643685951983863
chr5:110808260-110808761	gWAT	gWAT.Myeloid cells_Monocytes	up	0.0499686243113914	0.00561990582383713	0.000163076387821936	0.745054143324369	0.0124531579540009	0.917706507586385
chr3:60310349-60310850	gWAT	gWAT.Myeloid cells_Monocytes	up	0.129233589341414	0.0740915486452018	0.000163413533356876	0.21122871078033	0.0124680958712003	0.565051043378163
chr11:99538022-99538523	gWAT	gWAT.Myeloid cells_Monocytes	down	-0.0768211	-0.0289766	0.000163545368624007	0.353246713932347	0.0124710169444686	0.696178582084241
chr14:63123627-63124128	gWAT	gWAT.Myeloid cells_Monocytes	up	0.0496730018586617	0.00454199675083405	0.000163621726840784	0.7871889763667	0.0124710169444686	0.932979542409069
chr3:27983865-27984366	gWAT	gWAT.Myeloid cells_Monocytes	up	0.0537015499022157	-0.00345621	0.000163771922940016	0.856668233911634	0.0124729556595336	0.956743862186562
chr1:184675510-184676011	gWAT	gWAT.Myeloid cells_Monocytes	up	0.103711322244288	-0.0273221	0.000164238715824876	0.632311577939203	0.0124985747884626	0.868813638596564
chr16:21913307-21913808	gWAT	gWAT.Myeloid cells_Monocytes	up	0.0735251979662111	0.0145830392793721	0.000164549133774521	0.597357747212925	0.0125027532042952	0.851854004608662
chr4:102930643-102931144	gWAT	gWAT.Myeloid cells_Monocytes	up	0.0653483256267515	0.0121998422090197	0.000164495682534612	0.619578676479691	0.0125027532042952	0.862777618349705
chr7:65324837-65325338	gWAT	gWAT.Myeloid cells_Monocytes	up	0.237817787285719	-0.0758537	0.000164480795925727	0.294373660039869	0.0125027532042952	0.645474578660551
chr17:71212770-71213271	gWAT	gWAT.Myeloid cells_Monocytes	down	-0.142525	0.0201685432388855	0.000164731406820501	0.653812572291838	0.0125036589074607	0.879201075377049
chr7:100951970-100952471	gWAT	gWAT.Myeloid cells_Monocytes	up	0.0498296551795	-0.0320618	0.000164664004630782	0.123392164643941	0.0125036589074607	0.467701256664854
chr8:128356560-128357061	gWAT	gWAT.Myeloid cells_Monocytes	up	0.0586389894587641	0.0220751309842399	0.000165032831775833	0.28592686118147	0.0125135974205563	0.637939719223228
chr1:167288600-167289101	gWAT	gWAT.Myeloid cells_Monocytes	up	0.0772051468489791	0.0154157519649788	0.000165212325479509	0.620873815086626	0.0125207401876177	0.863383115789587
chr14:21890387-21890888	gWAT	gWAT.Myeloid cells_Monocytes	up	0.0473217273159004	0.00784594115264311	0.000165479436398587	0.655178274855641	0.0125345122936034	0.879810141277052
chr19:17361128-17361629	gWAT	gWAT.Myeloid cells_Monocytes	up	0.0614075318842834	0.0133353277197648	0.000165661660923909	0.6362335033956	0.0125418436506689	0.870625019556693
chr14:121983519-121984020	gWAT	gWAT.Myeloid cells_Monocytes	up	0.0805195720740284	0.0497131429093223	0.000166126475474791	0.0844435182284542	0.0125428952920488	0.421176105782223
chr2:160365574-160366075	gWAT	gWAT.Myeloid cells_Monocytes	up	0.0577373753241177	-0.0151541	0.000165893717760191	0.445142603890849	0.0125428952920488	0.76400547930815
chr6:99241533-99242034	gWAT	gWAT.Myeloid cells_Monocytes	up	0.0554757003669444	0.00163525202772923	0.000165971093122447	0.934953451252931	0.0125428952920488	0.981661099545054
chr9:22686745-22687246	gWAT	gWAT.Myeloid cells_Monocytes	up	0.123277044873274	0.0602855754676493	0.000166175312474911	0.151350305812647	0.0125428952920488	0.498603614103193
chr16:11385721-11386222	gWAT	gWAT.Myeloid cells_Monocytes	up	0.0477890675408289	0.013286837293454	0.00016669035787978	0.413145807252792	0.0125533455570682	0.741301500317189
chr2:167742430-167742931	gWAT	gWAT.Myeloid cells_Monocytes	up	0.0514047295463504	0.0201061158436883	0.000166609165233466	0.271646646465651	0.0125533455570682	0.624159288159435
chr9:40325784-40326285	gWAT	gWAT.Myeloid cells_Monocytes	up	0.125190802548534	-0.0232503	0.000166754251355838	0.647172274543484	0.0125533455570682	0.876126758526704
chr11:69067546-69068047	gWAT	gWAT.Myeloid cells_Monocytes	down	-0.115663	-0.0298432	0.000167482091174805	0.403269934467034	0.0125977665975718	0.734148724762603
chr4:55369537-55370038	gWAT	gWAT.Myeloid cells_Monocytes	down	-0.191877	0.0388658940173554	0.000167545031352041	0.54815813721598	0.0125977665975718	0.826176821586626
chr8:114573567-114574068	gWAT	gWAT.Myeloid cells_Monocytes	down	-0.0560808	-0.0211317	0.000167601777727459	0.287594116292266	0.0125977665975718	0.639239673789735
chr15:85670917-85671418	gWAT	gWAT.Myeloid cells_Monocytes	up	0.090800428809001	0.0520133674117443	0.000167930507460014	0.114602626846913	0.0126160157132076	0.458338695361566
chr14:121961811-121962312	gWAT	gWAT.Myeloid cells_Monocytes	up	0.0505826612884604	0.0279045034309968	0.000168113336743513	0.126017104447382	0.0126188177050848	0.470496989999318
chr19:17143199-17143700	gWAT	gWAT.Myeloid cells_Monocytes	up	0.128597154288737	0.0809796261733404	0.000168139726500854	0.0980758946093904	0.0126188177050848	0.438652511614372
chr1:171184248-171184749	gWAT	gWAT.Myeloid cells_Monocytes	up	0.0510104649876359	0.00759398001391148	0.000168275092726754	0.702918042568934	0.0126225236520232	0.900533434392033
chr13:30193321-30193822	gWAT	gWAT.Myeloid cells_Monocytes	up	0.0861004157918206	0.041356607755967	0.00016887751646271	0.355204547198483	0.0126547793691559	0.697863458806387
chr2:165461624-165462125	gWAT	gWAT.Myeloid cells_Monocytes	down	-0.0924687	-0.0320254	0.000169442878307788	0.341363643625449	0.0126906664321165	0.686097083617912
chr8:120489284-120489785	gWAT	gWAT.Myeloid cells_Monocytes	up	0.054462952272296	-0.00565552	0.000169530315542816	0.758527679979963	0.0126907403012436	0.922776882209762
chr17:25665424-25665925	gWAT	gWAT.Myeloid cells_Monocytes	down	-0.152369	-0.0885078	0.000169659638279996	0.0633800378632393	0.0126939479717577	0.39302156119672
chr2:29256561-29257062	gWAT	gWAT.Myeloid cells_Monocytes	down	-0.133822	-0.0799161	0.000170049298645973	0.0951689192014542	0.0127166209339445	0.435340495217222
chr4:145267748-145268249	gWAT	gWAT.Myeloid cells_Monocytes	up	0.0479172458232807	0.0293419054641056	0.000170350723909763	0.0921657548009008	0.0127326757728012	0.431279089206842
chr10:60209321-60209822	gWAT	gWAT.Myeloid cells_Monocytes	up	0.0707289458120144	0.022669991093532	0.00017074056058476	0.555629361710429	0.0127553191206926	0.830099262266111
chr1:151306997-151307498	gWAT	gWAT.Myeloid cells_Monocytes	up	0.0804897797648499	0.0478209664549522	0.000171065824632125	0.0997531553738398	0.0127724900242823	0.440400407529926
chr5:115492924-115493425	gWAT	gWAT.Myeloid cells_Monocytes	up	0.0649103591807294	0.0309595290062842	0.000171829850710923	0.347950304091088	0.0128041150227469	0.691852153514377
chr4:19708954-19709455	gWAT	gWAT.Myeloid cells_Monocytes	up	0.0458998557708329	0.0291769543210564	0.00017201205703726	0.0502153458883443	0.0128046926657701	0.374416287046883
chr7:28381961-28382462	gWAT	gWAT.Myeloid cells_Monocytes	up	0.044822326070959	0.00725910304703451	0.000172626428647127	0.640458513226945	0.0128374072168755	0.872699554384739
chr11:115138822-115139323	gWAT	gWAT.Myeloid cells_Monocytes	up	0.0523887013457315	0.0274608136961944	0.000172997008354385	0.146469106865055	0.0128584515622271	0.492887045181104
chr10:127288889-127289390	gWAT	gWAT.Myeloid cells_Monocytes	up	0.0444685795560852	-0.0086758	0.000173458798942008	0.559722579604707	0.0128630624269635	0.832469737066819
chr11:8701904-8702405	gWAT	gWAT.Myeloid cells_Monocytes	up	0.0544858272924425	0.0127015937648791	0.000173497166872536	0.522064591553672	0.0128630624269635	0.811522581712698
chr18:52565262-52565763	gWAT	gWAT.Myeloid cells_Monocytes	up	0.137532856688104	0.0488790966853206	0.000173354820232889	0.371531616070477	0.0128630624269635	0.710297873807519
chr11:19014571-19015072	gWAT	gWAT.Myeloid cells_Monocytes	up	0.105389236839558	0.015285945700903	0.000173896675264251	0.667080297484097	0.0128731771249452	0.885127533539948
chr2:127518206-127518707	gWAT	gWAT.Myeloid cells_Monocytes	up	0.0800682016058748	0.0100742069488195	0.000173722277803974	0.789922448022638	0.0128731771249452	0.934004354391765
chr4:150049568-150050069	gWAT	gWAT.Myeloid cells_Monocytes	up	0.087547432491495	0.032297073373523	0.00017382604870363	0.365970696125559	0.0128731771249452	0.706328762626633
chr16:30776339-30776840	gWAT	gWAT.Myeloid cells_Monocytes	up	0.0604680631475473	0.0150845784379897	0.00017413063304362	0.539906009588343	0.0128746671127497	0.821635281142212
chr2:178509089-178509590	gWAT	gWAT.Myeloid cells_Monocytes	down	-0.0819514	-0.027068	0.00017417991434376	0.403115821373129	0.0128746671127497	0.733995599589582
chr2:28616829-28617330	gWAT	gWAT.Myeloid cells_Monocytes	down	-0.11623	-0.0428568	0.0001740383573132	0.246707867019117	0.0128746671127497	0.600981164853422
chr4:132247421-132247922	gWAT	gWAT.Myeloid cells_Monocytes	up	0.0488663991886816	0.000104954487109934	0.000174298539512993	0.99503160619558	0.0128769515374377	0.998843322361744
chr1:154062646-154063147	gWAT	gWAT.Myeloid cells_Monocytes	up	0.0658838613371514	0.0334251372444681	0.000174466274226114	0.276140370257402	0.0128811900766822	0.628437215023454
chr2:45276744-45277245	gWAT	gWAT.Myeloid cells_Monocytes	up	0.0489551662124597	0.012271738901458	0.000174531407743488	0.455102748923881	0.0128811900766822	0.770051666820584
chr6:91684754-91685255	gWAT	gWAT.Myeloid cells_Monocytes	up	0.0471246885256196	-0.00147099	0.000174792625284219	0.931040786602829	0.0128875103032885	0.980335725912423
chr7:19674835-19675336	gWAT	gWAT.Myeloid cells_Monocytes	up	0.0803446351710633	0.0259114163458233	0.00017471080858088	0.432304160441297	0.0128875103032885	0.755103065946933
chr10:75137093-75137594	gWAT	gWAT.Myeloid cells_Monocytes	up	0.132475265478184	-0.0108417	0.000175089306979253	0.830529011710484	0.0128953373090124	0.947725252107085
chr14:70549892-70550393	gWAT	gWAT.Myeloid cells_Monocytes	down	-0.0903399	-0.0473805	0.000175034551879173	0.0961041905177229	0.0128953373090124	0.436632280523225
chr17:80095981-80096482	gWAT	gWAT.Myeloid cells_Monocytes	up	0.0841067848083216	-0.0177337	0.000175162316628886	0.652964127947393	0.0128953373090124	0.87883866111319
chr15:25842881-25843382	gWAT	gWAT.Myeloid cells_Monocytes	up	0.0494180402554197	-0.00272604	0.000175391516640313	0.883777324114637	0.0129057385805754	0.965168743641032
chr10:121472701-121473202	gWAT	gWAT.Myeloid cells_Monocytes	up	0.0921439870632642	-0.0434772	0.000175759712952806	0.175275637534716	0.0129200927699154	0.524918656041449
chr16:3702889-3703390	gWAT	gWAT.Myeloid cells_Monocytes	up	0.0844693546950808	-0.0776384	0.000175762619546184	0.114867131318295	0.0129200927699154	0.458534569971493
chrX:12449626-12450127	gWAT	gWAT.Myeloid cells_Monocytes	up	0.133018245510656	0.0404807835911874	0.000176645844675245	0.319555072117454	0.0129760913291584	0.66781114289656
chr14:73172639-73173140	gWAT	gWAT.Myeloid cells_Monocytes	up	0.0467645612284768	0.00903687166289011	0.000177308173310665	0.56272209846052	0.0130141539587429	0.834108304010794
chr5:90877054-90877555	gWAT	gWAT.Myeloid cells_Monocytes	up	0.0577630819576651	0.0297961419197197	0.000177590159983372	0.178444987337675	0.0130283371889451	0.528400252900081
chr3:30831805-30832306	gWAT	gWAT.Myeloid cells_Monocytes	up	0.0786507633306955	0.0540455478007477	0.000178271124383309	0.0848995910736528	0.0130717613616867	0.421631491959775
chr13:94094006-94094507	gWAT	gWAT.Myeloid cells_Monocytes	up	0.111857784035371	0.0381139297910672	0.000179053553475699	0.369576298446439	0.0131029533846322	0.708907511865175
chr17:87391206-87391707	gWAT	gWAT.Myeloid cells_Monocytes	up	0.0581744565068251	-0.00669286	0.000178982462742047	0.796360853920462	0.0131029533846322	0.936020299508935
chr1:159833141-159833642	gWAT	gWAT.Myeloid cells_Monocytes	up	0.160102248135437	0.0584180542904227	0.000179350226936828	0.384881347537361	0.0131115912667558	0.720019925397028
chr7:27198326-27198827	gWAT	gWAT.Myeloid cells_Monocytes	up	0.0560539047553634	0.039677795800301	0.000179618592436033	0.0614672820548774	0.013124674222913	0.390424867687043
chr7:141190887-141191388	gWAT	gWAT.Myeloid cells_Monocytes	down	-0.0825766	0.0157559319470586	0.000179864733405001	0.585023162066667	0.0131361210296786	0.845488462814308
chr4:10959620-10960121	gWAT	gWAT.Myeloid cells_Monocytes	down	-0.201371	-0.0724497	0.000180194568220912	0.197080786672922	0.0131471282460861	0.549802150661533
chr2:152636608-152637109	gWAT	gWAT.Myeloid cells_Monocytes	down	-0.0521631	-0.00920793	0.000180301245826019	0.586263704059805	0.0131483765442236	0.846022824793611
chr5:148897126-148897627	gWAT	gWAT.Myeloid cells_Monocytes	down	-0.0615321	-0.0457606	0.000180406215914337	0.0615113714575861	0.013149499144775	0.390513382465931
chr7:29211342-29211843	gWAT	gWAT.Myeloid cells_Monocytes	up	0.046259729812661	-0.013734	0.000180672839042377	0.397197372400007	0.0131558684290197	0.729622717677186
chr6:57520758-57521259	gWAT	gWAT.Myeloid cells_Monocytes	down	-0.0598257	-0.0127404	0.000181426038649872	0.514183623704588	0.0131976205132236	0.806683980901392
chr16:92399906-92400407	gWAT	gWAT.Myeloid cells_Monocytes	up	0.0542327037477288	0.0342874471328299	0.000182142657226803	0.0990663068356536	0.0132347370243318	0.439678183067443
chr10:66931501-66932002	gWAT	gWAT.Myeloid cells_Monocytes	up	0.051215552878779	0.00519988015698208	0.000182750243164874	0.790025357563714	0.013254539251914	0.934015473734698
chr13:111896258-111896759	gWAT	gWAT.Myeloid cells_Monocytes	up	0.0494548279477584	-0.00564857	0.000183590903584817	0.748139809770038	0.0132739604247116	0.918866615169444
chr15:34529998-34530499	gWAT	gWAT.Myeloid cells_Monocytes	up	0.0736805501266617	0.0473740354162321	0.000183552967913098	0.108574656622611	0.0132739604247116	0.451715623436184
chr3:51365193-51365694	gWAT	gWAT.Myeloid cells_Monocytes	up	0.05773922016774	0.00714666085114567	0.000183461961251932	0.72888022273926	0.0132739604247116	0.911681264711473
chr5:43232611-43233112	gWAT	gWAT.Myeloid cells_Monocytes	up	0.0455245768822097	0.0200146225589795	0.000183741408768666	0.196320654491385	0.0132739604247116	0.548949182220078
chr7:101871318-101871819	gWAT	gWAT.Myeloid cells_Monocytes	up	0.092819832686833	0.00874198786356297	0.000183550690547612	0.798392138378779	0.0132739604247116	0.936601036780994
chr9:75457103-75457604	gWAT	gWAT.Myeloid cells_Monocytes	up	0.235996397816237	-0.131655	0.000183461788757094	0.101113139095731	0.0132739604247116	0.442206562588216
chr2:72170431-72170932	gWAT	gWAT.Myeloid cells_Monocytes	up	0.0581386280229313	0.0114190044265964	0.000183846834469035	0.615594343651488	0.0132750436593954	0.860863296895463
chr2:94010561-94011062	gWAT	gWAT.Myeloid cells_Monocytes	up	0.0476111712223235	0.00759114654626538	0.00018404640219248	0.652100527036054	0.0132829202077923	0.878380087402902
chr5:140607029-140607530	gWAT	gWAT.Myeloid cells_Monocytes	up	0.0436580361832348	0.0106150882773508	0.000184144863775579	0.45899351118151	0.0132834956106455	0.772621332313814
chr16:32396158-32396659	gWAT	gWAT.Myeloid cells_Monocytes	up	0.05293959457777	0.030557353718716	0.000184267358851778	0.148689411401829	0.0132858032796486	0.495720728333023
chr17:27144436-27144937	gWAT	gWAT.Myeloid cells_Monocytes	down	-0.0666379	-0.0246027	0.000184735359758007	0.297972335013553	0.0133130076614611	0.648847496324619
chr14:33230627-33231128	gWAT	gWAT.Myeloid cells_Monocytes	up	0.0768299784560362	0.0575234060167548	0.000185163967676623	0.0843137331929221	0.0133177437349462	0.421152386494677
chr4:135272683-135273184	gWAT	gWAT.Myeloid cells_Monocytes	up	0.0414430606655531	0.00816705122464085	0.000185040043074932	0.540505622328407	0.0133177437349462	0.821942795116108
chr6:91740584-91741085	gWAT	gWAT.Myeloid cells_Monocytes	up	0.0633565001717945	0.0397883535546888	0.000185144076135325	0.103262720507844	0.0133177437349462	0.444842287406075
chr5:29378687-29379188	gWAT	gWAT.Myeloid cells_Monocytes	up	0.0773073894364156	-0.000203022	0.000185534117217487	0.99355810684743	0.0133378314422994	0.998482925721751
chr4:138213816-138214317	gWAT	gWAT.Myeloid cells_Monocytes	up	0.071881431213363	0.0498708945709544	0.000185908088102695	0.11074966445521	0.0133516387520603	0.454012566463639
chr8:35208344-35208845	gWAT	gWAT.Myeloid cells_Monocytes	up	0.0625993730848343	0.00800519222327303	0.000186130748624208	0.782109245927615	0.0133610931568645	0.931243253093845
chr1:152524893-152525394	gWAT	gWAT.Myeloid cells_Monocytes	up	0.0515822127364009	0.0244583255999453	0.000186546506215854	0.214209341831463	0.0133778541636388	0.568311869151081
chr10:121505094-121505595	gWAT	gWAT.Myeloid cells_Monocytes	up	0.0561623673164118	0.0148196132184682	0.000186472189664699	0.425757860807379	0.0133778541636388	0.750209034671601
chr8:34233657-34234158	gWAT	gWAT.Myeloid cells_Monocytes	up	0.186759166904609	0.0491371285815542	0.000186812713828571	0.467496873047093	0.0133838682049257	0.778173698522442
chr10:99261323-99261824	gWAT	gWAT.Myeloid cells_Monocytes	up	0.0482028835462471	0.0264047430120056	0.000187005370817664	0.0980405898667016	0.0133846062505707	0.438652511614372
chr3:93572038-93572539	gWAT	gWAT.Myeloid cells_Monocytes	up	0.0516281692834644	-0.0124557	0.000186968891567558	0.547042683570266	0.0133846062505707	0.825504418035447
chr6:83582081-83582582	gWAT	gWAT.Myeloid cells_Monocytes	down	-0.08262	0.0078280310555241	0.000187459089637508	0.797047420979884	0.0134105419013242	0.93615318966895
chr3:108389161-108389662	gWAT	gWAT.Myeloid cells_Monocytes	up	0.0492900612113407	-0.000538719	0.000187792983405401	0.974111182332957	0.0134278843570203	0.993432071479701
chr19:53035279-53035780	gWAT	gWAT.Myeloid cells_Monocytes	down	-0.0856578	-0.00842028	0.000187968242936149	0.787656558562235	0.0134290638338318	0.933149487343618
chr5:86078743-86079244	gWAT	gWAT.Myeloid cells_Monocytes	up	0.0458295161075981	-0.000660508	0.000187992439753703	0.965638664921083	0.0134290638338318	0.99116434321159
chr17:71477796-71478297	gWAT	gWAT.Myeloid cells_Monocytes	down	-0.136454	-0.0473635	0.000188669949309753	0.296572503028579	0.0134643570971433	0.64768000679088
chr6:39334067-39334568	gWAT	gWAT.Myeloid cells_Monocytes	up	0.0538034041238695	-0.00245246	0.000188624487218138	0.911226787026366	0.0134643570971433	0.974125779807926
chr15:25287786-25288287	gWAT	gWAT.Myeloid cells_Monocytes	up	0.0489103483079237	0.0263051207376232	0.000189066122673526	0.159438721455749	0.0134801073463284	0.508219393525873
chr5:92142466-92142967	gWAT	gWAT.Myeloid cells_Monocytes	up	0.0746316628352202	-0.0120182	0.00018916613509429	0.667762468396605	0.0134801073463284	0.885464924866171
chr18:84688261-84688762	gWAT	gWAT.Myeloid cells_Monocytes	up	0.0640348678873814	0.0178694933693839	0.000189646689621563	0.427597794988867	0.0135012439846637	0.751594296845837
chr12:79352040-79352541	gWAT	gWAT.Myeloid cells_Monocytes	up	0.0673713467523564	0.0487731809536469	0.000189858887791422	0.0728067296287634	0.0135097989098969	0.405608715399875
chr2:69349431-69349932	gWAT	gWAT.Myeloid cells_Monocytes	up	0.127114074276765	0.00911075018729871	0.000190334949024964	0.850557777179446	0.0135343241826016	0.954678280251944
chr12:85393949-85394450	gWAT	gWAT.Myeloid cells_Monocytes	up	0.0468807845267114	0.00852968566769096	0.000191056295721698	0.605250067578703	0.0135752618795054	0.856081657700665
chr16:26035481-26035982	gWAT	gWAT.Myeloid cells_Monocytes	down	-0.0613888	-0.0160109	0.000191304364427415	0.412652334895727	0.0135825594488271	0.740922434982326
chr8:126919248-126919749	gWAT	gWAT.Myeloid cells_Monocytes	up	0.0524926489501661	-0.00780617	0.00019134405294505	0.73541525599535	0.0135825594488271	0.913864511879564
chr11:83365000-83365501	gWAT	gWAT.Myeloid cells_Monocytes	down	-0.0724295	-0.0197701	0.00019211320855508	0.469455189259399	0.0136305667840793	0.779480080733302
chr19:12012230-12012731	gWAT	gWAT.Myeloid cells_Monocytes	up	0.0471380345348702	-0.0110039	0.000192431086443324	0.478098050645407	0.013646524732667	0.784495931732603
chr13:46042975-46043476	gWAT	gWAT.Myeloid cells_Monocytes	up	0.0877468489183706	0.0554595010839745	0.000193325592593839	0.166163191293276	0.0136901191587061	0.515147712931364
chr9:96416710-96417211	gWAT	gWAT.Myeloid cells_Monocytes	up	0.111492516251227	-0.0100478	0.000193261635135175	0.82724610117337	0.0136901191587061	0.946522035497119
chr15:27367590-27368091	gWAT	gWAT.Myeloid cells_Monocytes	down	-0.0635197	-0.0168784	0.000193539666314376	0.459437677872426	0.0136986703934192	0.773044474966178
chrX:16619442-16619943	gWAT	gWAT.Myeloid cells_Monocytes	up	0.0734302824574103	0.00494423471849716	0.000194510350414416	0.870118312687462	0.0137607401974868	0.961140433782922
chr12:32952335-32952836	gWAT	gWAT.Myeloid cells_Monocytes	up	0.0604867192910646	0.0264898562614461	0.000194713140091204	0.254984111103573	0.0137622303549452	0.608456499741633
chr6:148989988-148990489	gWAT	gWAT.Myeloid cells_Monocytes	up	0.0888484554294856	-0.0484685	0.000194718914195939	0.255817580588285	0.0137622303549452	0.609238079724768
chr10:120701794-120702295	gWAT	gWAT.Myeloid cells_Monocytes	up	0.0722988809512797	0.0317429243161634	0.000195187683053032	0.263945248672601	0.0137688449347121	0.617078685609044
chr18:6923650-6924151	gWAT	gWAT.Myeloid cells_Monocytes	down	-0.105224	-0.026917	0.000195134207928693	0.404144984184878	0.0137688449347121	0.734784944989379
chr5:66207822-66208323	gWAT	gWAT.Myeloid cells_Monocytes	down	-0.199006	-0.0374966	0.000195534284232489	0.508168573970615	0.013786669703399	0.803147197932295
chr13:16005467-16005968	gWAT	gWAT.Myeloid cells_Monocytes	up	0.114959091269871	-0.066788	0.000195735867783491	0.228157571397529	0.0137942574090318	0.582636287874107
chr3:79572348-79572849	gWAT	gWAT.Myeloid cells_Monocytes	up	0.0515976230675578	0.037880572430834	0.000196135749137324	0.0557102738404015	0.0138091796480152	0.383537138953273
chr8:107561105-107561606	gWAT	gWAT.Myeloid cells_Monocytes	up	0.051619744857883	0.00914707333353335	0.000196520112705848	0.670338753979105	0.013829608334075	0.886416019662151
chr1:159888603-159889104	gWAT	gWAT.Myeloid cells_Monocytes	up	0.0770760090500631	0.0236233392582053	0.000197165994831719	0.471564994555969	0.0138551347742038	0.780668260599453
chr13:5911406-5911907	gWAT	gWAT.Myeloid cells_Monocytes	up	0.0743564291539238	-0.00801523	0.000197329069878302	0.766561207470521	0.0138599595554665	0.925627091133532
chr10:22165568-22166069	gWAT	gWAT.Myeloid cells_Monocytes	up	0.0629131921181951	0.00673937601220452	0.000197443893537966	0.800848218907929	0.0138613922714935	0.937421873301609
chr7:28179688-28180189	gWAT	gWAT.Myeloid cells_Monocytes	up	0.0446039968545111	0.0124904555297172	0.000197548663315798	0.406907840591117	0.0138621181303868	0.736677633177741
chr7:101385234-101385735	gWAT	gWAT.Myeloid cells_Monocytes	up	0.0563846485504464	0.012508546367471	0.000197912207258404	0.601653625605418	0.0138809929712909	0.85430822551095
chr10:111073954-111074455	gWAT	gWAT.Myeloid cells_Monocytes	up	0.0652834882750753	-0.0269182	0.000198766467553797	0.382351813361918	0.0139342507819936	0.718246604382686
chr6:80276587-80277088	gWAT	gWAT.Myeloid cells_Monocytes	down	-0.139184	-0.0849016	0.000198868546041136	0.0558180050797109	0.0139347522449645	0.383626831249007
chr11:88973661-88974162	gWAT	gWAT.Myeloid cells_Monocytes	up	0.0479310764710949	0.00226506563731274	0.000199462549599576	0.902338707002238	0.0139697060560921	0.971410872562922
chr15:74720868-74721369	gWAT	gWAT.Myeloid cells_Monocytes	up	0.0450237363621492	0.00111808606869277	0.000200475947869753	0.940615719575448	0.0140339855600554	0.983180513230325
chr2:168433397-168433898	gWAT	gWAT.Myeloid cells_Monocytes	down	-0.0962313	-0.0454722	0.000200880983254201	0.139214791647247	0.0140556366533684	0.484872836938778
chr1:80722605-80723106	gWAT	gWAT.Myeloid cells_Monocytes	up	0.0626627874543117	-0.0199822	0.00020142169907249	0.402820523177675	0.0140587045291727	0.733913075769661
chr12:32823281-32823782	gWAT	gWAT.Myeloid cells_Monocytes	up	0.0761967789328948	0.0502342539284992	0.000201336450729577	0.103870388577772	0.0140587045291727	0.445620697154572
chr16:92615276-92615777	gWAT	gWAT.Myeloid cells_Monocytes	up	0.0594328958880524	0.0275112793933336	0.000201580936766327	0.262555425755514	0.0140587045291727	0.61557447190047
chr3:87255834-87256335	gWAT	gWAT.Myeloid cells_Monocytes	down	-0.104414	-0.0231475	0.000201250694755418	0.506960264273456	0.0140587045291727	0.802489959826987
chr7:55846093-55846594	gWAT	gWAT.Myeloid cells_Monocytes	up	0.058759006294982	0.0164153571493188	0.000201595216754487	0.487010678337942	0.0140587045291727	0.78971498709247
chr17:15229019-15229520	gWAT	gWAT.Myeloid cells_Monocytes	up	0.180544370828436	0.119226760524456	0.000201766388672586	0.0704603191804997	0.0140639603789029	0.402262026007849
chr1:154036813-154037314	gWAT	gWAT.Myeloid cells_Monocytes	up	0.0802597275715054	0.0716471166829852	0.000202033637368368	0.0585269852336207	0.0140692276398313	0.386833177595645
chr8:126591837-126592338	gWAT	gWAT.Myeloid cells_Monocytes	up	0.0474384811230302	0.0107294362327486	0.00020198224571793	0.510890650744863	0.0140692276398313	0.804505316743703
chr12:32182592-32183093	gWAT	gWAT.Myeloid cells_Monocytes	up	0.0741686519946762	0.00882900389636256	0.000202645738296703	0.737573329133002	0.0141051618988815	0.91474571140662
chr16:22444796-22445297	gWAT	gWAT.Myeloid cells_Monocytes	up	0.0528077245406628	0.022302811003244	0.000203820446523456	0.262441792118429	0.0141667756099923	0.615472763001076
chr18:40266935-40267436	gWAT	gWAT.Myeloid cells_Monocytes	down	-0.0973812	-0.053576	0.000203789463598835	0.152471574772032	0.0141667756099923	0.499729169256067
chr11:59902046-59902547	gWAT	gWAT.Myeloid cells_Monocytes	up	0.074144673833487	0.0171459481703988	0.000204866490185126	0.552775125904719	0.0142292502894757	0.82871367116253
chr19:54104680-54105181	gWAT	gWAT.Myeloid cells_Monocytes	down	-0.130192	-0.0964506	0.000204913146126635	0.0983510062072248	0.0142292502894757	0.439016953025175
chr8:107291028-107291529	gWAT	gWAT.Myeloid cells_Monocytes	up	0.0645095419912987	0.0400286483290111	0.000205878190729225	0.135596349867177	0.0142895039075546	0.480916583026142
chr2:71367429-71367930	gWAT	gWAT.Myeloid cells_Monocytes	up	0.0464541385045608	-0.0111886	0.000206129096136893	0.49461310683347	0.0143001573372436	0.79453427562629
chr6:31961222-31961723	gWAT	gWAT.Myeloid cells_Monocytes	down	-0.117283	0.00946771014464457	0.00020704917140656	0.854803221909703	0.0143572022744302	0.956139141103454
chr4:48549584-48550085	gWAT	gWAT.Myeloid cells_Monocytes	up	0.0907143567069373	0.035938800710994	0.000207276784093756	0.313585655485944	0.0143661992797975	0.662462227569754
chr15:31232821-31233322	gWAT	gWAT.Myeloid cells_Monocytes	up	0.187614159417962	0.0241738427496488	0.000207701046792438	0.69254790873443	0.0143888110268945	0.896183525872375
chr6:87714079-87714580	gWAT	gWAT.Myeloid cells_Monocytes	down	-0.0930025	-0.0426057	0.00020790285476205	0.205789447009164	0.0143959978162758	0.559089324164941
chr11:117265913-117266414	gWAT	gWAT.Myeloid cells_Monocytes	down	-0.0561199	-0.0100473	0.000208347487758583	0.618690854650844	0.0144199840454959	0.862375720594971
chr6:72261168-72261669	gWAT	gWAT.Myeloid cells_Monocytes	up	0.0653291170417461	-0.00404058	0.000209089007845869	0.880397190134395	0.0144644859023327	0.964295215968355
chr4:121097988-121098489	gWAT	gWAT.Myeloid cells_Monocytes	up	0.0604220562326277	0.00251212786037494	0.000209409754568015	0.924500276092967	0.0144680126886839	0.978159924215974
chr5:142473596-142474097	gWAT	gWAT.Myeloid cells_Monocytes	down	-0.0641981	-0.00321605	0.000209391500185315	0.886992262511731	0.0144680126886839	0.966184121692833
chr1:80765503-80766004	gWAT	gWAT.Myeloid cells_Monocytes	up	0.0816555733278995	0.0415030119460816	0.000210080112584284	0.174912237917091	0.0145057056853411	0.524530281110768
chr3:136669721-136670222	gWAT	gWAT.Myeloid cells_Monocytes	up	0.0430126579273699	-0.00393013	0.000210274745762625	0.785423579409442	0.0145123186900404	0.932438013025004
chr14:121987222-121987723	gWAT	gWAT.Myeloid cells_Monocytes	up	0.0518792386892335	-0.0275867	0.000210907774534993	0.142256096527796	0.0145467760588443	0.488078364382569
chr2:153214580-153215081	gWAT	gWAT.Myeloid cells_Monocytes	up	0.0486483952847157	0.0273771917153372	0.000210972201266235	0.109226211199953	0.0145467760588443	0.452339552727155
chr18:32162735-32163236	gWAT	gWAT.Myeloid cells_Monocytes	up	0.0434445048882014	-0.002492	0.000211888221684315	0.862299955802136	0.0146030775955833	0.958558128113929
chr12:84451062-84451563	gWAT	gWAT.Myeloid cells_Monocytes	up	0.0416183535856542	0.0211351307010633	0.000212856835758205	0.123612157890899	0.014607144510504	0.467967143127459
chr12:85523689-85524190	gWAT	gWAT.Myeloid cells_Monocytes	up	0.0634266664365594	0.0253671314820615	0.000212942289368847	0.371636206190066	0.014607144510504	0.710386049067673
chr15:84315231-84315732	gWAT	gWAT.Myeloid cells_Monocytes	up	0.0727512035273671	0.0447726306216426	0.000212313738589389	0.152557672583984	0.014607144510504	0.499861731509321
chr17:47628750-47629251	gWAT	gWAT.Myeloid cells_Monocytes	up	0.0602373786018451	0.0127491784263766	0.000212260716153381	0.587637109460345	0.014607144510504	0.846707087263084
chr2:11513000-11513501	gWAT	gWAT.Myeloid cells_Monocytes	up	0.0596718208805289	0.024233877643302	0.000212924966858753	0.261420461986024	0.014607144510504	0.614502689191035
chr2:148533634-148534135	gWAT	gWAT.Myeloid cells_Monocytes	up	0.107245493062273	0.00802242909946879	0.000212798972861487	0.851942151723487	0.014607144510504	0.955150916909109
chr2:29624746-29625247	gWAT	gWAT.Myeloid cells_Monocytes	up	0.0556122503980007	-0.00639499	0.000212937850351189	0.773030441283615	0.014607144510504	0.92778362612843
chr3:87144471-87144972	gWAT	gWAT.Myeloid cells_Monocytes	down	-0.0847962	-0.0261952	0.000212488475296322	0.329025008394882	0.014607144510504	0.676093339364065
chr12:84846681-84847182	gWAT	gWAT.Myeloid cells_Monocytes	up	0.055358673184178	0.0239673732176777	0.000213680812265072	0.232694422979194	0.0146322934766324	0.587135963179044
chr13:37482590-37483091	gWAT	gWAT.Myeloid cells_Monocytes	up	0.06447374424318	-0.00201109	0.00021370761809778	0.937535682986977	0.0146322934766324	0.982447651918964
chr17:87049627-87050128	gWAT	gWAT.Myeloid cells_Monocytes	down	-0.0718232	-0.0171405	0.000214142122593952	0.507172269166377	0.0146532368720946	0.802673330545415
chr2:118601803-118602304	gWAT	gWAT.Myeloid cells_Monocytes	up	0.0481511969464469	-0.0132172	0.000214213140101739	0.454489609235246	0.0146532368720946	0.769610856950645
chr13:113418083-113418584	gWAT	gWAT.Myeloid cells_Monocytes	up	0.0494962859294621	0.0166283791895637	0.000214467383329232	0.350049882993328	0.0146569555404359	0.693680139248531
chr16:96147272-96147773	gWAT	gWAT.Myeloid cells_Monocytes	up	0.0923991620906287	-0.0118702	0.000214422331390247	0.805309376054434	0.0146569555404359	0.938964129224948
chr9:14124215-14124716	gWAT	gWAT.Myeloid cells_Monocytes	up	0.102197014097321	-0.0103395	0.0002145670378577	0.827392460900146	0.0146569555404359	0.946530011555164
chr11:77444827-77445328	gWAT	gWAT.Myeloid cells_Monocytes	up	0.0684911547855843	0.0171233600998111	0.000215936443041401	0.532453886002883	0.0147367838350295	0.81728445166165
chr2:143835745-143836246	gWAT	gWAT.Myeloid cells_Monocytes	up	0.0797320020863779	-0.0200583	0.000215921379678583	0.455743561667262	0.0147367838350295	0.770517261550734
chr10:99430625-99431126	gWAT	gWAT.Myeloid cells_Monocytes	up	0.05734794666376	-0.0036784	0.000216064447484576	0.864042605440136	0.0147386676103129	0.959058875180033
chr10:37194946-37195447	gWAT	gWAT.Myeloid cells_Monocytes	up	0.0495062645481987	0.00143981003320588	0.000216594532160165	0.94236536332109	0.0147679644856088	0.983656676205448
chr8:36249288-36249789	gWAT	gWAT.Myeloid cells_Monocytes	up	0.0445269924528582	0.0252024301989299	0.000216723272526452	0.0938572539573949	0.0147698821899097	0.433378312442869
chr2:154463716-154464217	gWAT	gWAT.Myeloid cells_Monocytes	up	0.0758599092942435	0.0214269189130884	0.000217258570823739	0.529829448651958	0.0147994925388457	0.815855299622272
chr17:56612024-56612525	gWAT	gWAT.Myeloid cells_Monocytes	down	-0.0574327	-0.00928995	0.000218150157764198	0.642998990081111	0.0148464481730695	0.874102305807465
chr14:62018733-62019234	gWAT	gWAT.Myeloid cells_Monocytes	up	0.0618934733362091	0.0279886740798293	0.000218610764876247	0.330514289213029	0.014870901043345	0.677254412529383
chr7:25651233-25651734	gWAT	gWAT.Myeloid cells_Monocytes	up	0.048728975745847	0.00716644339980634	0.000218877325520318	0.673097927690372	0.0148821374499334	0.887877259426655
chr10:21565365-21565866	gWAT	gWAT.Myeloid cells_Monocytes	up	0.0859648934922673	-0.00199756	0.000220188586059566	0.953512997962925	0.0149528774759798	0.987438580466061
chr11:97083757-97084258	gWAT	gWAT.Myeloid cells_Monocytes	up	0.0654511864383486	0.0565688692013913	0.000220278831734535	0.0707344103706357	0.0149528774759798	0.402539256532269
chr2:158409498-158409999	gWAT	gWAT.Myeloid cells_Monocytes	up	0.0441564609674824	-0.0118529	0.000220399741587793	0.432377120859288	0.0149528774759798	0.755129609664988
chr5:124899815-124900316	gWAT	gWAT.Myeloid cells_Monocytes	up	0.0602852218019646	-0.0236476	0.000220063036654177	0.358251440283768	0.0149528774759798	0.700583512549567
chr5:76174985-76175486	gWAT	gWAT.Myeloid cells_Monocytes	up	0.0768441522310414	0.0485627574282836	0.000220427030920389	0.254346545335464	0.0149528774759798	0.607907316884429
chr2:181495814-181496315	gWAT	gWAT.Myeloid cells_Monocytes	up	0.0473595209204211	0.00082445775016924	0.000220922760189555	0.96211528927338	0.0149795835693054	0.990145471991195
chr6:17211220-17211721	gWAT	gWAT.Myeloid cells_Monocytes	up	0.113649379480291	-0.0079099	0.00022104656814246	0.888955615188897	0.0149810586627926	0.966961515602315
chr4:126024438-126024939	gWAT	gWAT.Myeloid cells_Monocytes	up	0.0516247599027908	0.0215866063980386	0.000221166298172675	0.251750294926177	0.0149822561480638	0.605509705272087
chr1:61702742-61703243	gWAT	gWAT.Myeloid cells_Monocytes	down	-0.124502	-0.0320984	0.000222286997950444	0.454041395970793	0.0150329508617234	0.769315021172286
chr13:42273677-42274178	gWAT	gWAT.Myeloid cells_Monocytes	down	-0.130578	-0.0487482	0.000222324273117309	0.20104363564898	0.0150329508617234	0.553983768224883
chr16:50632580-50633081	gWAT	gWAT.Myeloid cells_Monocytes	up	0.0817306296427625	0.0609243797901536	0.000222615785049489	0.0834966793574014	0.0150438810139741	0.420373334572825
chr17:80765164-80765665	gWAT	gWAT.Myeloid cells_Monocytes	up	0.0918266249067048	0.0527730291362098	0.000222793363109462	0.341789409898606	0.0150438810139741	0.686466495010947
chr17:24007370-24007871	gWAT	gWAT.Myeloid cells_Monocytes	up	0.0446945130518957	0.00634914205444866	0.000223405661745624	0.671697883800023	0.0150713607202539	0.887086692770319
chr1:177569562-177570063	gWAT	gWAT.Myeloid cells_Monocytes	up	0.0571102622204735	0.0373259942404278	0.000223794594794806	0.12271987550549	0.0150837351387021	0.466634175980849
chr11:76562034-76562535	gWAT	gWAT.Myeloid cells_Monocytes	up	0.0844860161531918	0.0464194572567207	0.000224506607763488	0.30292438455827	0.0151004736366251	0.65320657045021
chr12:32890392-32890893	gWAT	gWAT.Myeloid cells_Monocytes	up	0.0721835032321426	0.0513023294607461	0.000224259880990406	0.091859718174807	0.0151004736366251	0.430860331241065
chr5:114827400-114827901	gWAT	gWAT.Myeloid cells_Monocytes	up	0.0543142594173494	0.00259390644345559	0.00022455727261969	0.921963230887866	0.0151004736366251	0.977488306325315
chr8:11767414-11767915	gWAT	gWAT.Myeloid cells_Monocytes	up	0.0465231315845132	0.0217376057009984	0.000224184061442095	0.198070552279288	0.0151004736366251	0.550832114382348
chr9:48580761-48581262	gWAT	gWAT.Myeloid cells_Monocytes	up	0.0745237827891483	0.0578427482104849	0.000224465530585463	0.0630940812439315	0.0151004736366251	0.392525227877217
chr3:130865487-130865988	gWAT	gWAT.Myeloid cells_Monocytes	up	0.142444974364791	0.0372615061084077	0.000224722048781051	0.496617917614849	0.0151046348877802	0.795753327952365
chr13:24654931-24655432	gWAT	gWAT.Myeloid cells_Monocytes	up	0.112700700813042	0.0488582859058575	0.00022484832644331	0.181755972172202	0.0151062058475509	0.53210990110318
chr7:28591117-28591618	gWAT	gWAT.Myeloid cells_Monocytes	down	-0.0857619	-0.0318698	0.000225165212291499	0.337329052243413	0.0151205753287992	0.683057496784945
chr3:129307524-129308025	gWAT	gWAT.Myeloid cells_Monocytes	up	0.155434368577917	-0.0117905	0.00022536103309793	0.805869850714955	0.0151268054758468	0.939153648449178
chr15:101297932-101298433	gWAT	gWAT.Myeloid cells_Monocytes	up	0.0567637642220732	0.0315484174283216	0.000226267904279672	0.14776136007452	0.0151807356236486	0.494273356635087
chr15:3232518-3233019	gWAT	gWAT.Myeloid cells_Monocytes	up	0.0645924827591942	0.0358858289043762	0.000226562718674447	0.197482361037744	0.0151935712257893	0.55032636283808
chr13:28843890-28844391	gWAT	gWAT.Myeloid cells_Monocytes	up	0.0754896807734766	0.0441415268949378	0.00022723781332219	0.100492752709807	0.0152076028680277	0.441334129705663
chr13:63256775-63257276	gWAT	gWAT.Myeloid cells_Monocytes	up	0.0527883172712244	0.0182111239663157	0.000227289935710217	0.395920538372833	0.0152076028680277	0.728480131474726
chr6:122855884-122856385	gWAT	gWAT.Myeloid cells_Monocytes	up	0.0482742361341162	0.0271924332007962	0.000227196420127698	0.151339405186171	0.0152076028680277	0.498603614103193
chr9:70210254-70210755	gWAT	gWAT.Myeloid cells_Monocytes	up	0.0931484251290873	0.0335424898946138	0.000227074793151887	0.518150403503901	0.0152076028680277	0.809042341549972
chr10:62300279-62300780	gWAT	gWAT.Myeloid cells_Monocytes	up	0.053941338268206	0.0216820676302323	0.000227567747579376	0.33185104991396	0.0152123236071993	0.678455484610396
chr7:100159480-100159981	gWAT	gWAT.Myeloid cells_Monocytes	up	0.0452803255080402	0.022282792640161	0.00022749443618775	0.156835112154232	0.0152123236071993	0.504674559252499
chr11:72759518-72760019	gWAT	gWAT.Myeloid cells_Monocytes	up	0.133490990225071	-0.0429293	0.000227897918902454	0.400677817890393	0.0152242491297334	0.732427236232113
chr2:166021005-166021506	gWAT	gWAT.Myeloid cells_Monocytes	up	0.0541179644866632	-0.00509287	0.000227953565721057	0.7967266220016	0.0152242491297334	0.936063579251301
chr1:24100774-24101275	gWAT	gWAT.Myeloid cells_Monocytes	up	0.149844334649766	0.0967346380637651	0.000228078757655509	0.0968874808136877	0.0152256170565902	0.437395562967276
chr14:73168551-73169052	gWAT	gWAT.Myeloid cells_Monocytes	up	0.0488955563040454	0.017550847873578	0.000228181485483344	0.351118228028598	0.0152256170565902	0.694508359804549
chr19:46969465-46969966	gWAT	gWAT.Myeloid cells_Monocytes	up	0.0634909378546397	0.0525172213337656	0.000228397381863294	0.0967208878130536	0.0152261809561244	0.437229643245709
chr8:72374310-72374811	gWAT	gWAT.Myeloid cells_Monocytes	down	-0.177599	-0.0015601	0.000228376177037656	0.973583380835914	0.0152261809561244	0.993302054889647
chr5:136458482-136458983	gWAT	gWAT.Myeloid cells_Monocytes	up	0.0466586004264071	0.0203193070410015	0.000229266585354378	0.255776265079026	0.0152771888017552	0.609209945710462
chr2:148530486-148530987	gWAT	gWAT.Myeloid cells_Monocytes	up	0.0668349726623966	0.0248137438425487	0.000229660871606733	0.388070559307985	0.0152965185885906	0.722343167371257
chr2:127521154-127521655	gWAT	gWAT.Myeloid cells_Monocytes	up	0.0971953275700965	0.0301359159189205	0.000230244997728842	0.466983046613867	0.015316498157195	0.777936585967352
chr7:45704685-45705186	gWAT	gWAT.Myeloid cells_Monocytes	up	0.0423971255355858	0.00696042838822541	0.000230378195270248	0.610244332305779	0.015316498157195	0.858471882567632
chr9:37255512-37256013	gWAT	gWAT.Myeloid cells_Monocytes	up	0.0511304665476516	-0.000854394	0.00023036289813611	0.963878475286031	0.015316498157195	0.990691120095807
chr9:40320787-40321288	gWAT	gWAT.Myeloid cells_Monocytes	up	0.0803190748700774	0.0192359789451418	0.000230341897566887	0.607707903096412	0.015316498157195	0.857183594679586
chr15:31592397-31592898	gWAT	gWAT.Myeloid cells_Monocytes	down	-0.0675355	-0.0134762	0.000230800817181526	0.55051480673572	0.0153376494159332	0.827669128496994
chr19:47439912-47440413	gWAT	gWAT.Myeloid cells_Monocytes	up	0.0561458432628554	0.0200327765559948	0.000232177373969413	0.319968341242614	0.0154086128393802	0.668227509695618
chr4:48554093-48554594	gWAT	gWAT.Myeloid cells_Monocytes	up	0.0650874918651341	0.0295935951602559	0.000232288535961556	0.273372954345654	0.0154086128393802	0.625657996898692
chr3:96414606-96415107	gWAT	gWAT.Myeloid cells_Monocytes	up	0.0570191005405296	0.00378780400164356	0.000232565761797758	0.86730887140048	0.0154200343878164	0.96022732329832
chr16:91362475-91362976	gWAT	gWAT.Myeloid cells_Monocytes	up	0.0798391351839309	0.0496943323059757	0.000233174673148078	0.126833980477302	0.0154534277625817	0.471196743433144
chr16:30513531-30514032	gWAT	gWAT.Myeloid cells_Monocytes	up	0.0735116416293719	0.0204550210354935	0.000233394443203712	0.504772005232752	0.0154610126710177	0.80100911145891
chr11:19024411-19024912	gWAT	gWAT.Myeloid cells_Monocytes	up	0.0853351761516643	0.0124182521072531	0.000233833331655416	0.758642131123317	0.0154700662563425	0.922831296009056
chr12:79614646-79615147	gWAT	gWAT.Myeloid cells_Monocytes	up	0.0864258646899989	0.00411585321559924	0.000233847265426568	0.904101786116812	0.0154700662563425	0.972078323247216
chr6:135153686-135154187	gWAT	gWAT.Myeloid cells_Monocytes	up	0.0990011475827877	0.0485652620686298	0.000233968756343622	0.32132513610987	0.0154711313175561	0.669439170968121
chr12:26057658-26058159	gWAT	gWAT.Myeloid cells_Monocytes	down	-0.063348	-0.0408359	0.000235068135012099	0.090963388826847	0.0155211818997279	0.429490325221733
chr19:5802430-5802931	gWAT	gWAT.Myeloid cells_Monocytes	up	0.0462953419239632	-0.0116579	0.000235148596667472	0.475097193590378	0.0155211818997279	0.782775535256186
chr8:110181251-110181752	gWAT	gWAT.Myeloid cells_Monocytes	down	-0.0856931	-0.0446313	0.000235314767355959	0.202883924233842	0.0155251693948552	0.556011593957793
chr1:180604503-180605004	gWAT	gWAT.Myeloid cells_Monocytes	up	0.056364280738331	0.0137793105988743	0.00023555328791691	0.571749673458409	0.0155279386803041	0.838925462434021
chr19:3686389-3686890	gWAT	gWAT.Myeloid cells_Monocytes	up	0.069502072002203	0.0118375530935206	0.000235568297996807	0.65861830420968	0.0155279386803041	0.881478362217193
chr13:10109498-10109999	gWAT	gWAT.Myeloid cells_Monocytes	up	0.0658130067756779	0.0449049522813464	0.00023596128609178	0.0970501111594688	0.0155331793850538	0.437490856786457
chr15:27540509-27541010	gWAT	gWAT.Myeloid cells_Monocytes	down	-0.160458	0.0345299114333462	0.000235965244716649	0.575331964887941	0.0155331793850538	0.840573221989891
chr8:126550897-126551398	gWAT	gWAT.Myeloid cells_Monocytes	up	0.046943620284091	-0.013236	0.000236333011604758	0.432306517235763	0.0155504155556	0.755103065946933
chr14:25795493-25795994	gWAT	gWAT.Myeloid cells_Monocytes	up	0.070118718684485	-0.00986798	0.000236828074631247	0.780357971331349	0.0155690330817927	0.930664183033227
chr3:87214379-87214880	gWAT	gWAT.Myeloid cells_Monocytes	down	-0.0567155	-0.00877776	0.000236783563934311	0.64400337034048	0.0155690330817927	0.874592391962829
chr17:56282706-56283207	gWAT	gWAT.Myeloid cells_Monocytes	down	-0.0825448	-0.0256512	0.00023712471060077	0.469389578475405	0.0155815560170372	0.779441669982399
chr14:61548540-61549041	gWAT	gWAT.Myeloid cells_Monocytes	up	0.0577448737722052	0.0159379761422715	0.000237586039449318	0.508403328547673	0.0156048849364839	0.803210916131963
chr2:131204512-131205013	gWAT	gWAT.Myeloid cells_Monocytes	up	0.0467166019154233	0.00262360957536383	0.000238234809415169	0.885312327982805	0.0156404988004108	0.965623791135286
chr19:17166299-17166800	gWAT	gWAT.Myeloid cells_Monocytes	up	0.04656867706437	0.0175930705645484	0.000238892036158779	0.282337893466349	0.0156626325288076	0.634502774715323
chr9:55253369-55253870	gWAT	gWAT.Myeloid cells_Monocytes	up	0.0724740101385807	-0.031646	0.000238788263339876	0.439239497570891	0.0156626325288076	0.760138011089173
chr9:65784235-65784736	gWAT	gWAT.Myeloid cells_Monocytes	up	0.162946941344747	0.00836861816094687	0.000238830849646254	0.92100798588918	0.0156626325288076	0.977141520226172
chr6:91716149-91716650	gWAT	gWAT.Myeloid cells_Monocytes	up	0.0467076690596832	0.0274044874511078	0.00023911295826113	0.0913967055407774	0.0156701182740443	0.430207454318358
chr3:37128237-37128738	gWAT	gWAT.Myeloid cells_Monocytes	up	0.0640413829100915	0.0392428854714997	0.000240115252778464	0.107133609440677	0.01571475646996	0.449673828131269
chr11:31732887-31733388	gWAT	gWAT.Myeloid cells_Monocytes	up	0.0614403147787701	0.0462408462713191	0.000240812831896317	0.0521217624078717	0.0157323548214881	0.377797654957179
chr3:138013653-138014154	gWAT	gWAT.Myeloid cells_Monocytes	up	0.18335888686913	-0.0131713	0.000240810480942972	0.840788341262746	0.0157323548214881	0.951508597970949
chr3:142478316-142478817	gWAT	gWAT.Myeloid cells_Monocytes	up	0.0784863000361613	0.0176144596320678	0.000240536983760962	0.629813884212501	0.0157323548214881	0.867839382908886
chr10:95232496-95232997	gWAT	gWAT.Myeloid cells_Monocytes	up	0.062450035390217	0.0654360062283975	0.00024143162768764	0.0573044675146893	0.0157377613897258	0.385081326804647
chr2:152709019-152709520	gWAT	gWAT.Myeloid cells_Monocytes	up	0.0715773317589739	-0.0231605	0.000241230428443637	0.45812879106119	0.0157377613897258	0.772098370621758
chr3:116848911-116849412	gWAT	gWAT.Myeloid cells_Monocytes	up	0.0632570929159849	-0.00115723	0.000241422523563148	0.968027991783517	0.0157377613897258	0.991733701134639
chr3:148990297-148990798	gWAT	gWAT.Myeloid cells_Monocytes	up	0.117651095620844	0.0337958705255791	0.000241137935443435	0.437337575422391	0.0157377613897258	0.758800620034757
chr2:18897834-18898335	gWAT	gWAT.Myeloid cells_Monocytes	up	0.0457835104086826	0.00181707518348838	0.000242576070086386	0.907550438330621	0.0158053437019402	0.973193037386436
chr6:86777142-86777643	gWAT	gWAT.Myeloid cells_Monocytes	up	0.0640800332022324	0.0141710356887209	0.000242835677159589	0.618024208081574	0.0158152390860675	0.862053541986325
chr4:117189721-117190222	gWAT	gWAT.Myeloid cells_Monocytes	up	0.0489396126665738	0.00180835091869932	0.000243028905684426	0.919704568582159	0.0158208045533289	0.976678381115846
chr8:70870649-70871150	gWAT	gWAT.Myeloid cells_Monocytes	down	-0.0883812	-0.0197548	0.000243265348941474	0.567969117955663	0.015829158723561	0.837076448822712
chr1:88587327-88587828	gWAT	gWAT.Myeloid cells_Monocytes	up	0.0435500515884371	0.00146792843921069	0.000243884284612187	0.920242047330759	0.0158548448402804	0.97685783801936
chr10:24911193-24911694	gWAT	gWAT.Myeloid cells_Monocytes	up	0.0487297811969073	-0.0271383	0.000244353114541816	0.167765484049077	0.0158548448402804	0.516721633242114
chr14:73180626-73181127	gWAT	gWAT.Myeloid cells_Monocytes	up	0.0566207608305698	-0.00932333	0.000244523857561086	0.676388928331859	0.0158548448402804	0.889337514777217
chr2:72365869-72366370	gWAT	gWAT.Myeloid cells_Monocytes	up	0.064493721286978	0.0325465878209082	0.000244421992230577	0.1787144718439	0.0158548448402804	0.528734498030332
chr4:133366291-133366792	gWAT	gWAT.Myeloid cells_Monocytes	down	-0.143723	-0.0366594	0.000244390284586551	0.426573782964886	0.0158548448402804	0.750863359807864
chr8:107502302-107502803	gWAT	gWAT.Myeloid cells_Monocytes	up	0.0705060142084865	0.0196970181802495	0.00024404013986569	0.610878957124856	0.0158548448402804	0.858692604382864
chr15:63500361-63500862	gWAT	gWAT.Myeloid cells_Monocytes	up	0.0725595683699614	0.0487653090474792	0.000244863394004298	0.0865055206380075	0.0158652385260504	0.423871396694832
chr7:111156730-111157231	gWAT	gWAT.Myeloid cells_Monocytes	up	0.0674344228091144	0.0323087653389058	0.000244900307908405	0.258858091672155	0.0158652385260504	0.612241148487648
chr11:101587616-101588117	gWAT	gWAT.Myeloid cells_Monocytes	up	0.0442468472195207	0.00164281870745035	0.000245608740203544	0.917204135680533	0.0159041139107453	0.975997908763031
chr13:113618404-113618905	gWAT	gWAT.Myeloid cells_Monocytes	up	0.0476368266089116	-0.0123451	0.000245723819145843	0.454772770396966	0.0159045500348996	0.769809624419336
chr13:12028138-12028639	gWAT	gWAT.Myeloid cells_Monocytes	down	-0.172038	-0.0266812	0.000246409429455296	0.566701709393971	0.015941897318532	0.836308453891073
chr10:10287434-10287935	gWAT	gWAT.Myeloid cells_Monocytes	up	0.0636159216133869	0.0529136660678641	0.000246681297834792	0.0640252910171338	0.0159454312982184	0.393702478604292
chr3:87905956-87906457	gWAT	gWAT.Myeloid cells_Monocytes	up	0.0433325728245139	0.00823790124167607	0.000246582288352271	0.557589473545907	0.0159454312982184	0.831234525113038
chr11:82015036-82015537	gWAT	gWAT.Myeloid cells_Monocytes	up	0.0604877786759235	-0.0244164	0.000247764249183525	0.384164873549198	0.0159872740603929	0.719387832207388
chr2:131210106-131210607	gWAT	gWAT.Myeloid cells_Monocytes	up	0.041704656468711	0.0109874537416155	0.000247713948875173	0.425045928816935	0.0159872740603929	0.749710372722119
chr6:90757320-90757821	gWAT	gWAT.Myeloid cells_Monocytes	up	0.0689462624137266	-0.000803627	0.000247668987939918	0.976949771717988	0.0159872740603929	0.994096250919388
chrX:162888175-162888676	gWAT	gWAT.Myeloid cells_Monocytes	up	0.0543292968733937	0.017188981149318	0.000247614296085081	0.432680671940111	0.0159872740603929	0.755338863014491
chr15:25227451-25227952	gWAT	gWAT.Myeloid cells_Monocytes	up	0.105143649295987	0.0492089154103941	0.000247891160518045	0.177278144191676	0.0159884352770507	0.527088126887899
chr9:25075836-25076337	gWAT	gWAT.Myeloid cells_Monocytes	up	0.134307044428523	0.0587205938240517	0.00024913217791743	0.367791863711296	0.0160612150039226	0.70754105136706
chr8:34763043-34763544	gWAT	gWAT.Myeloid cells_Monocytes	up	0.109378706902735	0.0756273464785005	0.000249423734541582	0.191137371833276	0.0160661061691534	0.543493448514496
chr10:116191674-116192175	gWAT	gWAT.Myeloid cells_Monocytes	up	0.0682006736400011	0.0415906941557597	0.000249533304621835	0.116286833689936	0.0160661142625314	0.459977852047073
chr10:80763408-80763909	gWAT	gWAT.Myeloid cells_Monocytes	up	0.0523579458318657	0.0164418322865298	0.000249900212592859	0.423919263751297	0.0160721226911237	0.749052041445919
chr14:31392695-31393196	gWAT	gWAT.Myeloid cells_Monocytes	up	0.0531198800574684	-0.00330873	0.000249955081533243	0.880906790498771	0.0160721226911237	0.964457593413247
chr15:36695508-36696009	gWAT	gWAT.Myeloid cells_Monocytes	up	0.0616448688086423	-0.00357307	0.000249754125800109	0.874381648625604	0.0160721226911237	0.962565746836536
chr11:70446642-70447143	gWAT	gWAT.Myeloid cells_Monocytes	up	0.0493768848459448	-0.0141564	0.000250244354493638	0.455176625036838	0.0160766391713797	0.770109641278542
chr12:76614801-76615302	gWAT	gWAT.Myeloid cells_Monocytes	up	0.0499551941656389	0.00601454101344138	0.000250217835756564	0.770107943764983	0.0160766391713797	0.926637496648367
chr12:84751206-84751707	gWAT	gWAT.Myeloid cells_Monocytes	up	0.0544897004133403	-0.0124406	0.00025041550857912	0.601252064601505	0.0160805972934773	0.854101542760304
chr1:39900552-39901053	gWAT	gWAT.Myeloid cells_Monocytes	up	0.0468013635031271	0.00532724466903025	0.000250698513033463	0.763620002571542	0.0160917313588864	0.924520000309237
chr9:64795004-64795505	gWAT	gWAT.Myeloid cells_Monocytes	up	0.0733978339902435	0.00632092053628445	0.000250919077732424	0.839533388314717	0.0160918164499286	0.951089399090595
chr11:110537475-110537976	gWAT	gWAT.Myeloid cells_Monocytes	up	0.0578642101164241	-0.0146497	0.000251263064025649	0.524411807772368	0.016099588629097	0.812848450913765
chr15:34351157-34351658	gWAT	gWAT.Myeloid cells_Monocytes	up	0.0934984137485904	0.0243701320796808	0.00025143198381451	0.629258117514962	0.016099588629097	0.867584744464588
chr3:148917776-148918277	gWAT	gWAT.Myeloid cells_Monocytes	up	0.0635471486226673	0.0156878898968591	0.000251478958878719	0.538816619722862	0.016099588629097	0.820822355065549
chr3:152121560-152122061	gWAT	gWAT.Myeloid cells_Monocytes	up	0.0770030558787321	-0.0373963	0.000251165576952279	0.390152045410422	0.016099588629097	0.724084689221288
chr15:101246197-101246698	gWAT	gWAT.Myeloid cells_Monocytes	up	0.0422475203714648	-0.0123047	0.000251605194768271	0.390247895935372	0.0161006485511761	0.724154868540239
chr17:46874029-46874530	gWAT	gWAT.Myeloid cells_Monocytes	up	0.0470178456855643	0.00592642784820788	0.000252040080609654	0.759867922156461	0.0161074130227494	0.923161768035764
chr2:72475953-72476454	gWAT	gWAT.Myeloid cells_Monocytes	up	0.0552609207120235	0.00625388635874141	0.000251903237885258	0.764271285449743	0.0161074130227494	0.924724777522344
chr7:16923993-16924494	gWAT	gWAT.Myeloid cells_Monocytes	up	0.0417322625717459	0.00188608718066347	0.000251952421784657	0.88992993056603	0.0161074130227494	0.967324671069725
chr7:38187757-38188258	gWAT	gWAT.Myeloid cells_Monocytes	up	0.0698541377345831	0.00464555610146978	0.000252544715424732	0.853800034905553	0.0161256227012633	0.955747747932382
chr9:42958393-42958894	gWAT	gWAT.Myeloid cells_Monocytes	down	-0.0806241	-0.0419329	0.000252967383017105	0.114775014333772	0.0161455882281574	0.458473805682728
chr2:27637397-27637898	gWAT	gWAT.Myeloid cells_Monocytes	down	-0.198454	-0.0169919	0.000253086629779705	0.784127865177067	0.0161461790490097	0.932022851464321
chr7:96409187-96409688	gWAT	gWAT.Myeloid cells_Monocytes	down	-0.108963	0.0295910468213585	0.000253210146131377	0.383336380103715	0.01614704162539	0.718741683587312
chr14:103718759-103719260	gWAT	gWAT.Myeloid cells_Monocytes	up	0.0544041189719388	0.00219378817165183	0.000253631032755136	0.915626641307795	0.0161668583219087	0.975595018879483
chr17:78216572-78217073	gWAT	gWAT.Myeloid cells_Monocytes	down	-0.203053	0.0342050184285681	0.000254054285606564	0.531432334796553	0.016186808578206	0.816775438433821
chr10:121796505-121797006	gWAT	gWAT.Myeloid cells_Monocytes	up	0.119527991949391	-0.0479488	0.000254352743488864	0.255361482571219	0.0161930181196854	0.608801325012367
chr3:109647245-109647746	gWAT	gWAT.Myeloid cells_Monocytes	up	0.171981686383756	-0.109159	0.000254372363086402	0.182020058607427	0.0161930181196854	0.532345118709668
chr1:62752578-62753079	gWAT	gWAT.Myeloid cells_Monocytes	down	-0.0887548	-0.0279458	0.000254680133268905	0.321658346631871	0.0162020642360199	0.669727679429802
chr16:43303167-43303668	gWAT	gWAT.Myeloid cells_Monocytes	down	-0.126811	0.0338626519116698	0.00025473520750924	0.460975431801095	0.0162020642360199	0.774041572818738
chr11:70179355-70179856	gWAT	gWAT.Myeloid cells_Monocytes	up	0.0653878480040292	0.0323350623080379	0.000255226730718786	0.218052159506567	0.0162226027457561	0.572502628947345
chr13:97941028-97941529	gWAT	gWAT.Myeloid cells_Monocytes	up	0.0656842559392923	-0.0110225	0.000255389653367864	0.633478610577628	0.0162226027457561	0.869436434672135
chr16:23314786-23315287	gWAT	gWAT.Myeloid cells_Monocytes	up	0.0444762540256501	0.016032761612601	0.000255335605274533	0.303612702901457	0.0162226027457561	0.653788765718931
chr11:70191156-70191657	gWAT	gWAT.Myeloid cells_Monocytes	up	0.0639360205665746	0.0455542650209074	0.000255544180175989	0.0756875936683508	0.0162253974988299	0.409116144109187
chr8:84639367-84639868	gWAT	gWAT.Myeloid cells_Monocytes	up	0.0464565158844962	0.0179368917809773	0.000256420869270317	0.282841322978192	0.0162740226313336	0.634989959767995
chr17:6008544-6009045	gWAT	gWAT.Myeloid cells_Monocytes	up	0.0469610443989783	-0.0195404	0.00025680166121851	0.287646082075447	0.0162841094867791	0.63927787062359
chr4:42949529-42950030	gWAT	gWAT.Myeloid cells_Monocytes	up	0.0422022742489679	-0.00251837	0.000256708213553817	0.861556966595262	0.0162841094867791	0.958411253254666
chr14:122009400-122009901	gWAT	gWAT.Myeloid cells_Monocytes	up	0.0436471123621431	-0.00587667	0.000257147795872402	0.704263039433226	0.0162990176989123	0.901024858426852
chr7:100952635-100953136	gWAT	gWAT.Myeloid cells_Monocytes	up	0.0523420521018442	-0.0156421	0.000257267974714125	0.492390810101451	0.0162995972741085	0.793160326897134
chr1:56741862-56742363	gWAT	gWAT.Myeloid cells_Monocytes	up	0.0999758692267156	0.054426948736896	0.000257720799691012	0.224024257307603	0.0163142044985949	0.578277952838703
chr16:70320854-70321355	gWAT	gWAT.Myeloid cells_Monocytes	down	-0.186325	0.032989997874567	0.000258799744323501	0.507611940749905	0.0163472573440004	0.802826099381189
chr6:146185521-146186022	gWAT	gWAT.Myeloid cells_Monocytes	up	0.0648736887576604	0.0655129068499558	0.000258515166975792	0.0869170469316237	0.0163472573440004	0.424483496696948
chr7:143100741-143101242	gWAT	gWAT.Myeloid cells_Monocytes	down	-0.0838907	-0.0010442	0.000258354325854234	0.976411375329968	0.0163472573440004	0.993977815986324
chr9:66990041-66990542	gWAT	gWAT.Myeloid cells_Monocytes	up	0.0677919789608735	0.049460514416167	0.000258580041578017	0.0878696553040899	0.0163472573440004	0.425802924911069
chr12:54191883-54192384	gWAT	gWAT.Myeloid cells_Monocytes	up	0.055596864181209	0.0311098480964262	0.000259036901284183	0.118649094211299	0.016348168528725	0.462614835960344
chr4:86683252-86683753	gWAT	gWAT.Myeloid cells_Monocytes	up	0.0606766417235096	-0.0128755	0.000258994110530369	0.620804650559738	0.016348168528725	0.863383115789587
chr6:127561040-127561541	gWAT	gWAT.Myeloid cells_Monocytes	up	0.0495669959174608	0.000400275736416995	0.000259148625608246	0.98236577410704	0.0163481911445697	0.99549117853743
chr19:17125334-17125835	gWAT	gWAT.Myeloid cells_Monocytes	up	0.0628482252597887	0.0187229457345709	0.000259519953718543	0.520079851122488	0.0163645836108338	0.810188711841212
chr8:126913074-126913575	gWAT	gWAT.Myeloid cells_Monocytes	up	0.0651668922733992	0.0151859577046779	0.000259920603032276	0.624604952410564	0.0163757788683815	0.865237972643588
chr10:88806218-88806719	gWAT	gWAT.Myeloid cells_Monocytes	down	-0.0895015	0.0110193847290723	0.000260778452926446	0.721621545791914	0.0164157352290924	0.908422518508772
chr16:14112115-14112616	gWAT	gWAT.Myeloid cells_Monocytes	up	0.0508515524414123	-0.00415581	0.00026075156574882	0.833525278888927	0.0164157352290924	0.948747453768409
chr9:13587032-13587533	gWAT	gWAT.Myeloid cells_Monocytes	up	0.0444927656609774	0.0193858606128448	0.00026095590773181	0.203158333956141	0.0164198647180911	0.556234541833327
chr2:113849066-113849567	gWAT	gWAT.Myeloid cells_Monocytes	up	0.063804263017653	-0.00753527	0.00026138120316769	0.762708636300404	0.0164210285347779	0.924224378597472
chr5:130103836-130104337	gWAT	gWAT.Myeloid cells_Monocytes	down	-0.179919	0.0171975643978032	0.0002613897335963	0.789518631328616	0.0164210285347779	0.933858415921846
chr7:30412604-30413105	gWAT	gWAT.Myeloid cells_Monocytes	up	0.0434719279005644	0.00364417482844878	0.000261332850177014	0.798664883102692	0.0164210285347779	0.936697961013853
chr12:80113374-80113875	gWAT	gWAT.Myeloid cells_Monocytes	up	0.0503015331331828	0.0269210701744535	0.000261552716834782	0.126358260938371	0.0164222216309647	0.470802607134257
chr10:17744848-17745349	gWAT	gWAT.Myeloid cells_Monocytes	up	0.185003068009174	-0.126958	0.000261693352253455	0.115909780018886	0.0164240269477342	0.459452484577331
chr2:26640056-26640557	gWAT	gWAT.Myeloid cells_Monocytes	up	0.044547098665691	0.00554551938496026	0.000262242524857255	0.733566979641561	0.0164514597955002	0.913321557930437
chr11:111088894-111089395	gWAT	gWAT.Myeloid cells_Monocytes	up	0.0667043505355411	0.0296341995266875	0.000262462210763389	0.258130587473229	0.0164541934614311	0.611529208077392
chr9:61960729-61961230	gWAT	gWAT.Myeloid cells_Monocytes	up	0.0546770556285351	0.00140343281155132	0.000262510276685979	0.948572576093793	0.0164541934614311	0.985713198531528
chr15:59486072-59486573	gWAT	gWAT.Myeloid cells_Monocytes	up	0.0538303114143185	0.00753382352735017	0.000262710426570276	0.720821354072923	0.0164597108362086	0.908098170397203
chr12:73052534-73053035	gWAT	gWAT.Myeloid cells_Monocytes	up	0.105405564957561	-0.0418609	0.000262971687850527	0.262210881243531	0.0164690507087857	0.61524496712761
chr11:94386208-94386709	gWAT	gWAT.Myeloid cells_Monocytes	up	0.0458776009447389	-0.00332313	0.000263427889582583	0.845451079632388	0.0164768436253966	0.95339874145626
chr18:68234242-68234743	gWAT	gWAT.Myeloid cells_Monocytes	up	0.0937910778777527	-0.0562316	0.000263654389613035	0.231380757994287	0.0164768436253966	0.585749825905999
chr3:149084797-149085298	gWAT	gWAT.Myeloid cells_Monocytes	up	0.124248021063557	-0.0147257	0.000263748966497718	0.796782774635302	0.0164768436253966	0.936081021994607
chr5:43770492-43770993	gWAT	gWAT.Myeloid cells_Monocytes	up	0.0596591118666021	0.0249921183665079	0.000263644736395288	0.282831516931598	0.0164768436253966	0.634980243339672
chr8:92856243-92856744	gWAT	gWAT.Myeloid cells_Monocytes	up	0.0686489460381411	0.0243347449018354	0.000263680776339639	0.401106094964557	0.0164768436253966	0.732749723135099
chr18:34989219-34989720	gWAT	gWAT.Myeloid cells_Monocytes	up	0.058809944603695	0.0299139431404865	0.000264097714193217	0.286752703730797	0.0164903241813789	0.638713855543128
chr2:159557498-159557999	gWAT	gWAT.Myeloid cells_Monocytes	up	0.0744588845504542	0.0181017868937787	0.000264374743111785	0.588676742467239	0.0165006033863013	0.847227421525173
chr11:118456899-118457400	gWAT	gWAT.Myeloid cells_Monocytes	up	0.0437187117375623	0.00902503302895391	0.000265403907141816	0.559217137423661	0.0165577974316605	0.832165073543826
chr13:3796612-3797113	gWAT	gWAT.Myeloid cells_Monocytes	down	-0.107233	-0.0318752	0.000266026382881824	0.413501288675785	0.0165614397488987	0.741598066448283
chr13:95910162-95910663	gWAT	gWAT.Myeloid cells_Monocytes	up	0.0931343381941543	-0.0744399	0.000265598420522802	0.129813310733692	0.0165614397488987	0.47451959712075
chr17:8856923-8857424	gWAT	gWAT.Myeloid cells_Monocytes	up	0.107909653041597	0.0605685495427129	0.000266020431444176	0.293448621127559	0.0165614397488987	0.644437959255827
chr5:4963927-4964428	gWAT	gWAT.Myeloid cells_Monocytes	down	-0.0785831	0.053963700568855	0.000265898610757166	0.068716069241264	0.0165614397488987	0.399739524838772
chr8:109868926-109869427	gWAT	gWAT.Myeloid cells_Monocytes	up	0.0741148334792476	0.00252221868015434	0.000266022345010602	0.923353503304265	0.0165614397488987	0.977863161185423
chr7:67372612-67373113	gWAT	gWAT.Myeloid cells_Monocytes	up	0.0448996729008704	0.000974782675118657	0.000266185274128144	0.951596910634274	0.0165643067766804	0.986778883476826
chr13:52765571-52766072	gWAT	gWAT.Myeloid cells_Monocytes	up	0.0917390813486657	-0.0659153	0.000266370679808319	0.239466664853418	0.016568820628738	0.593618556569886
chr18:61394728-61395229	gWAT	gWAT.Myeloid cells_Monocytes	up	0.0561789703884705	0.0306257267318296	0.000266804861183527	0.169539613741193	0.0165887984782542	0.518908858645718
chr10:31609506-31610007	gWAT	gWAT.Myeloid cells_Monocytes	up	0.0806919982588823	0.0615696308755816	0.000267355523302256	0.064717572517939	0.0166159986258261	0.394484711404054
chr14:121996751-121997252	gWAT	gWAT.Myeloid cells_Monocytes	up	0.0472727637139148	0.0132859513953309	0.000267839655102352	0.429909764952204	0.016632004166692	0.753290780107785
chr14:74928771-74929272	gWAT	gWAT.Myeloid cells_Monocytes	up	0.071472233924518	0.0284353564617281	0.0002677611448812	0.242694047803368	0.016632004166692	0.596865869239164
chr15:95795153-95795654	gWAT	gWAT.Myeloid cells_Monocytes	up	0.0473455461943805	0.00730199036227034	0.000268536688445527	0.685823328143422	0.0166682368937582	0.89322446392322
chr13:51245387-51245888	gWAT	gWAT.Myeloid cells_Monocytes	down	-0.235623	0.00590974696338241	0.000268654402983024	0.890077348125327	0.0166684955176243	0.967348980968686
chr13:13523791-13524292	gWAT	gWAT.Myeloid cells_Monocytes	up	0.0624734711506148	0.0175085647870113	0.000269154788743874	0.467163856302975	0.0166854372986632	0.778025193021735
chr10:80643888-80644389	gWAT	gWAT.Myeloid cells_Monocytes	down	-0.108289	-0.0131648	0.000269865781065881	0.762536566276459	0.0167224512718987	0.92414714143414
chr13:11912144-11912645	gWAT	gWAT.Myeloid cells_Monocytes	down	-0.172937	-0.0121655	0.000270159170322772	0.803683571374909	0.0167335678168236	0.938290389113618
chr11:70193970-70194471	gWAT	gWAT.Myeloid cells_Monocytes	up	0.0780925189611798	-0.0234612	0.000270439406311564	0.697889539045423	0.0167373810287551	0.898497442490391
chr14:21986615-21987116	gWAT	gWAT.Myeloid cells_Monocytes	up	0.0701848714050001	-0.000741441	0.000270562785215201	0.979215472792713	0.0167373810287551	0.994692089144802
chr15:86191421-86191922	gWAT	gWAT.Myeloid cells_Monocytes	up	0.0464048657931987	0.0288787526066125	0.000270476028249075	0.093393715581312	0.0167373810287551	0.43277525069447
chr7:4149071-4149572	gWAT	gWAT.Myeloid cells_Monocytes	up	0.0443458184226877	0.00329186252980107	0.000270819084481208	0.827874832121198	0.0167461790836512	0.946741149467658
chr11:87026461-87026962	gWAT	gWAT.Myeloid cells_Monocytes	up	0.0620048322809138	-0.0118065	0.000271110857785359	0.629215177412498	0.0167524465875249	0.867570465892476
chr7:24610500-24611001	gWAT	gWAT.Myeloid cells_Monocytes	up	0.0736256843308462	-0.0185865	0.000271148682139003	0.462139845740122	0.0167524465875249	0.774783190402146
chr2:152927352-152927853	gWAT	gWAT.Myeloid cells_Monocytes	up	0.0482089348311038	0.016477953522416	0.000272207353831473	0.404429490512687	0.0168037102272493	0.735020005927685
chr10:7847008-7847509	gWAT	gWAT.Myeloid cells_Monocytes	up	0.051435658196327	0.0240574249498163	0.000272493579596686	0.209094780470561	0.0168095417420967	0.562930854466616
chr16:33836599-33837100	gWAT	gWAT.Myeloid cells_Monocytes	up	0.0601973298357015	0.0460291532357588	0.000272585739662996	0.0700273710522221	0.0168095417420967	0.401587825274728
chr4:19892109-19892610	gWAT	gWAT.Myeloid cells_Monocytes	up	0.059578963622798	0.0274361582645531	0.000272645346212336	0.243546185626039	0.0168095417420967	0.597623461757815
chr2:131159866-131160367	gWAT	gWAT.Myeloid cells_Monocytes	up	0.043178247731883	-0.0146239	0.000273234487197796	0.313645468324612	0.0168317259828682	0.662496961260008
chr17:80323535-80324036	gWAT	gWAT.Myeloid cells_Monocytes	up	0.121818164752418	0.0109805252378616	0.000273629733594441	0.762283326186907	0.0168419387850998	0.924015203117429
chr6:48579313-48579814	gWAT	gWAT.Myeloid cells_Monocytes	up	0.0568563435810943	0.017584748022978	0.0002735846992091	0.422425716543735	0.0168419387850998	0.748046707498108
chr10:24642749-24643250	gWAT	gWAT.Myeloid cells_Monocytes	up	0.0566634945339418	0.00935204757472255	0.000273782255797284	0.68400062424016	0.0168442639582036	0.892358344426664
chr6:38876095-38876596	gWAT	gWAT.Myeloid cells_Monocytes	up	0.0546862232930935	0.0396089341166719	0.000274031971782626	0.0889684134153668	0.0168525644582212	0.427123820386264
chr2:112173654-112174155	gWAT	gWAT.Myeloid cells_Monocytes	down	-0.133679	-0.0424589	0.000274436974562444	0.326955416588161	0.0168570628182328	0.674323657275481
chr6:115284112-115284613	gWAT	gWAT.Myeloid cells_Monocytes	up	0.0472142602104434	0.00885970479160654	0.000274449615016495	0.606761764046309	0.0168570628182328	0.856762297948313
chr17:26605504-26606005	gWAT	gWAT.Myeloid cells_Monocytes	up	0.0459218527528692	0.0151582786405707	0.0002748430759245	0.374126123848293	0.0168741693920907	0.712169911391985
chr8:11008766-11009267	gWAT	gWAT.Myeloid cells_Monocytes	up	0.0432650889431771	-0.0109237	0.000275088615632433	0.474683799885482	0.0168821837412183	0.782602654699503
chr1:120236336-120236837	gWAT	gWAT.Myeloid cells_Monocytes	up	0.0621153174259973	0.0454159062758515	0.000275817100538822	0.178506540877868	0.0169082025549266	0.528449486382487
chr18:23868942-23869443	gWAT	gWAT.Myeloid cells_Monocytes	up	0.0645956120239647	0.0577534208216289	0.000275973305459949	0.121712097229109	0.0169082025549266	0.465409601923019
chr18:55238109-55238610	gWAT	gWAT.Myeloid cells_Monocytes	up	0.074118094138816	0.0199711506791036	0.00027587493200969	0.583242930917281	0.0169082025549266	0.844595278083338
chr1:180230538-180231039	gWAT	gWAT.Myeloid cells_Monocytes	up	0.0864595798550454	0.0130012926047377	0.000276434142113302	0.687655992482426	0.0169293711972492	0.893971701705611
chr7:99858740-99859241	gWAT	gWAT.Myeloid cells_Monocytes	up	0.0429631146618893	0.00604284600266446	0.000276884114397657	0.674191152462864	0.0169498571064357	0.888403162715049
chr7:98672488-98672989	gWAT	gWAT.Myeloid cells_Monocytes	up	0.0596645359575186	-0.00528779	0.000277136553579109	0.829624019064559	0.0169582387060244	0.947329839513508
chr10:21991867-21992368	gWAT	gWAT.Myeloid cells_Monocytes	up	0.0573827198573894	0.0267970331906972	0.000278880666148897	0.251598422349209	0.0170455191782823	0.605448790243205
chr11:109415893-109416394	gWAT	gWAT.Myeloid cells_Monocytes	up	0.0880094153525711	0.0386404180797325	0.000279027381931595	0.391510403928091	0.0170455191782823	0.724903860416886
chr17:35077849-35078350	gWAT	gWAT.Myeloid cells_Monocytes	up	0.0559797657769952	0.00468294436530282	0.000278727627613882	0.829316840922956	0.0170455191782823	0.947243291134586
chr8:124270914-124271415	gWAT	gWAT.Myeloid cells_Monocytes	up	0.108394553952366	-0.00671703	0.000278954638622662	0.870637991082568	0.0170455191782823	0.961247425661584
chr12:11178705-11179206	gWAT	gWAT.Myeloid cells_Monocytes	up	0.0998750701134512	0.057544434361676	0.000280378782487235	0.139927811027081	0.0171138312402406	0.485567810345923
chr19:24723542-24724043	gWAT	gWAT.Myeloid cells_Monocytes	up	0.107023307533395	0.096415650841297	0.000280277202273225	0.0706067372120599	0.0171138312402406	0.402410819584783
chr14:56830604-56831105	gWAT	gWAT.Myeloid cells_Monocytes	down	-0.074969	-0.0273324	0.000280917287750081	0.27053480064997	0.0171395740190559	0.623357875287345
chr3:86927992-86928493	gWAT	gWAT.Myeloid cells_Monocytes	down	-0.104477	-0.050988	0.000281043381747717	0.152260143894334	0.0171401434609138	0.499445915706437
chr10:95297779-95298280	gWAT	gWAT.Myeloid cells_Monocytes	up	0.0751460209876441	0.0548953970450779	0.000281472565332604	0.060952989124534	0.0171474717411888	0.38983806510963
chr11:59538248-59538749	gWAT	gWAT.Myeloid cells_Monocytes	up	0.0491020378076636	0.0258367078646815	0.000281891269939865	0.147623624986708	0.0171474717411888	0.494115921947513
chr13:101547870-101548371	gWAT	gWAT.Myeloid cells_Monocytes	up	0.0686126940139042	0.0421697561261582	0.000281933277393144	0.189499515190278	0.0171474717411888	0.541648045706361
chr19:41911556-41912057	gWAT	gWAT.Myeloid cells_Monocytes	up	0.0416745067462897	-0.0029425	0.000282001739520451	0.829973450833452	0.0171474717411888	0.947452176694259
chr2:14107614-14108115	gWAT	gWAT.Myeloid cells_Monocytes	up	0.11315013484196	0.0411403412413683	0.000281868752714197	0.321183673048704	0.0171474717411888	0.669251946806681
chr5:100871937-100872438	gWAT	gWAT.Myeloid cells_Monocytes	up	0.052165310900447	-0.00605473	0.000282094039507506	0.775207049845624	0.0171474717411888	0.92875154492188
chr7:101051727-101052228	gWAT	gWAT.Myeloid cells_Monocytes	up	0.0515773248434117	0.0138801262574114	0.000282097422670116	0.472788681237272	0.0171474717411888	0.78130348043469
chr14:25493729-25494230	gWAT	gWAT.Myeloid cells_Monocytes	up	0.0569554401263777	0.0170377992507664	0.000282460916098555	0.456835779629918	0.0171482279158476	0.771361778581748
chr2:135884482-135884983	gWAT	gWAT.Myeloid cells_Monocytes	up	0.0735315004194744	0.0194847602227152	0.000282398116813442	0.572660137652526	0.0171482279158476	0.839419013371031
chr9:77930817-77931318	gWAT	gWAT.Myeloid cells_Monocytes	up	0.0473977230822832	0.0220143522357997	0.000282416765941873	0.200398734453645	0.0171482279158476	0.55331717598295
chr8:91118082-91118583	gWAT	gWAT.Myeloid cells_Monocytes	down	-0.155133	-0.0355433	0.000282674846071416	0.425518986010755	0.0171541212810027	0.750058964810529
chr12:86897072-86897573	gWAT	gWAT.Myeloid cells_Monocytes	up	0.0480001084000431	-0.00285882	0.000283169131303932	0.876336556042936	0.0171736112751472	0.963107295404924
chr12:12227591-12228092	gWAT	gWAT.Myeloid cells_Monocytes	up	0.0987137615290049	0.0322392135104522	0.000283389144609012	0.401204997637766	0.017176166912126	0.732783606133211
chr11:83583216-83583717	gWAT	gWAT.Myeloid cells_Monocytes	up	0.0716926989153222	-0.0158817	0.000284518861122658	0.603598401725272	0.0172348912648056	0.855258039305411
chr13:37678718-37679219	gWAT	gWAT.Myeloid cells_Monocytes	up	0.0450540930180772	0.0179838419573199	0.000284629265339795	0.282251719563954	0.0172348912648056	0.634433015558648
chr15:55379952-55380453	gWAT	gWAT.Myeloid cells_Monocytes	up	0.0669859808536219	0.0373521456426828	0.000285553398645857	0.168427547146776	0.0172788055486463	0.517448401708518
chr11:118094940-118095441	gWAT	gWAT.Myeloid cells_Monocytes	up	0.0889316198730528	0.0237872346372487	0.000286220545726057	0.563242674433732	0.0172906656176741	0.834470400545246
chr12:73700421-73700922	gWAT	gWAT.Myeloid cells_Monocytes	up	0.107126769374548	0.0405677806264004	0.0002860523887004	0.287662875416817	0.0172906656176741	0.639297261047799
chr5:96949795-96950296	gWAT	gWAT.Myeloid cells_Monocytes	up	0.101348833140741	-0.0300182	0.000285872657520154	0.430726163996731	0.0172906656176741	0.753923323439603
chr5:31054545-31055046	gWAT	gWAT.Myeloid cells_Monocytes	up	0.0456347711665958	0.000836408543904521	0.000286506728437864	0.958512785455852	0.017293720482933	0.988970742546619
chr10:84774545-84775046	gWAT	gWAT.Myeloid cells_Monocytes	up	0.0448445789422087	0.00208534737070335	0.000287468678531259	0.902004958253905	0.0173373253537963	0.971263675185299
chr13:5892655-5893156	gWAT	gWAT.Myeloid cells_Monocytes	up	0.071843421938706	-0.0558965	0.000287937759031556	0.0881320512309086	0.0173373253537963	0.426151082859899
chr15:99606472-99606973	gWAT	gWAT.Myeloid cells_Monocytes	down	-0.171742	0.0146167368533698	0.000287934809367832	0.825595759372423	0.0173373253537963	0.945813488409582
chr4:134460240-134460741	gWAT	gWAT.Myeloid cells_Monocytes	up	0.0555372250473465	0.0204734356999708	0.00028792849155457	0.339177137193712	0.0173373253537963	0.684558485263583
chr4:19838160-19838661	gWAT	gWAT.Myeloid cells_Monocytes	up	0.0928433336430083	0.100680555254486	0.000287595524681533	0.0880227508420509	0.0173373253537963	0.425959312851839
chr14:63447837-63448338	gWAT	gWAT.Myeloid cells_Monocytes	up	0.117141274987605	0.0832203798005317	0.000288094446041851	0.0648350612024362	0.0173396475586739	0.394626108273241
chr1:160305014-160305515	gWAT	gWAT.Myeloid cells_Monocytes	up	0.0729699381068458	0.00582277853226502	0.000289435192864482	0.854313685661458	0.0173822669143348	0.955961567476028
chr12:26401588-26402089	gWAT	gWAT.Myeloid cells_Monocytes	up	0.0808678399656436	0.032523306170163	0.000289499079067722	0.253321122711288	0.0173822669143348	0.607023768114559
chr17:57198230-57198731	gWAT	gWAT.Myeloid cells_Monocytes	up	0.0465919762813647	-0.0154893	0.000289357674394568	0.37587856896516	0.0173822669143348	0.713513115650077
chr2:131056122-131056623	gWAT	gWAT.Myeloid cells_Monocytes	up	0.0552454528766212	0.000368461344819091	0.000289467104441562	0.985516096872698	0.0173822669143348	0.996285907628122
chr5:100500507-100501008	gWAT	gWAT.Myeloid cells_Monocytes	up	0.047861888653537	0.0280265567975936	0.000289612971499993	0.087120941330332	0.0173822669143348	0.424689274904322
chr5:148486139-148486640	gWAT	gWAT.Myeloid cells_Monocytes	up	0.0535439816166508	0.0399315341088945	0.000289631428928813	0.0548919973144508	0.0173822669143348	0.382089544589339
chr1:152553814-152554315	gWAT	gWAT.Myeloid cells_Monocytes	up	0.0528284653377377	0.0304046997106877	0.00029020305540409	0.129588664976665	0.0174023439232656	0.474300071122457
chr3:86223796-86224297	gWAT	gWAT.Myeloid cells_Monocytes	up	0.0547682894606439	-0.00546204	0.000290160672817736	0.798923373684693	0.0174023439232656	0.936772582972898
chr5:140768235-140768736	gWAT	gWAT.Myeloid cells_Monocytes	up	0.0618636690536154	0.0135985613569502	0.000290323119091988	0.663276572224663	0.0174024348359929	0.883564229594582
chr10:40435332-40435833	gWAT	gWAT.Myeloid cells_Monocytes	up	0.0546441300745022	-0.0100958	0.000291384765060238	0.623568568262078	0.0174487176268025	0.864699890565631
chr13:10112157-10112658	gWAT	gWAT.Myeloid cells_Monocytes	up	0.0893211272096798	0.0453683090969892	0.000291808427786672	0.238790101313881	0.0174487176268025	0.593025710295951
chr13:49371413-49371914	gWAT	gWAT.Myeloid cells_Monocytes	up	0.0490729497750226	0.0248686007137943	0.000291736555814899	0.166331510240802	0.0174487176268025	0.515297628172994
chr3:27192181-27192682	gWAT	gWAT.Myeloid cells_Monocytes	up	0.0487027465769368	0.0197662803356041	0.000291268755657947	0.291985727174056	0.0174487176268025	0.643100206931281
chr4:120062274-120062775	gWAT	gWAT.Myeloid cells_Monocytes	up	0.0979523667880805	0.043528885735215	0.000291605872661192	0.350648602272296	0.0174487176268025	0.69415615527537
chr7:30194854-30195355	gWAT	gWAT.Myeloid cells_Monocytes	up	0.0438150524628369	0.00947322629452528	0.000292059548348011	0.535203051759052	0.017449517915687	0.818809143312981
chr8:94532737-94533238	gWAT	gWAT.Myeloid cells_Monocytes	up	0.0505877709227985	0.00229138169726286	0.000291995473016813	0.908049937256945	0.017449517915687	0.973368489490772
chr13:100675888-100676389	gWAT	gWAT.Myeloid cells_Monocytes	up	0.0666767910797743	-0.023294	0.000293217575915495	0.381710559039748	0.0174973416632792	0.717769753508075
chr17:74316209-74316710	gWAT	gWAT.Myeloid cells_Monocytes	up	0.0471856218807497	0.0326943371874337	0.000293207018949398	0.0631848361225895	0.0174973416632792	0.392651167512031
chr5:25371939-25372440	gWAT	gWAT.Myeloid cells_Monocytes	down	-0.210686	0.0156464175465185	0.000293424893256947	0.79213215840403	0.0175025981533686	0.934689428166781
chr12:111425203-111425704	gWAT	gWAT.Myeloid cells_Monocytes	up	0.057256835842625	0.0154341636054993	0.000293787861302112	0.476300941360594	0.0175171310623746	0.783203915651188
chr3:10022367-10022868	gWAT	gWAT.Myeloid cells_Monocytes	up	0.0653466701625923	0.0573509430149957	0.0002941938444484	0.113964279236269	0.0175342159088477	0.457785375883542
chr2:145720684-145721185	gWAT	gWAT.Myeloid cells_Monocytes	up	0.0959174944288664	0.0027057022450896	0.000294405062143866	0.93758731821225	0.0175396834040313	0.982447651918964
chr13:109546980-109547481	gWAT	gWAT.Myeloid cells_Monocytes	up	0.0887898023689192	-0.0160808	0.000294794000267359	0.627124242750702	0.0175414977127067	0.866544813710079
chr14:25475947-25476448	gWAT	gWAT.Myeloid cells_Monocytes	up	0.0614795149873719	-0.0291336	0.000294691189157424	0.244832026833408	0.0175414977127067	0.599005571649816
chr6:88860908-88861409	gWAT	gWAT.Myeloid cells_Monocytes	up	0.066373692361898	0.0267116077531095	0.000294600615161548	0.451197529787264	0.0175414977127067	0.767619387292783
chr11:118459130-118459631	gWAT	gWAT.Myeloid cells_Monocytes	up	0.0443699412761219	0.00839440158059448	0.000295084885792395	0.584825450517025	0.0175445832238421	0.845459739402119
chr5:8797872-8798373	gWAT	gWAT.Myeloid cells_Monocytes	up	0.0562202163749742	0.0114339559381547	0.000295069171914188	0.555279830989974	0.0175445832238421	0.829885131103199
chr3:100442458-100442959	gWAT	gWAT.Myeloid cells_Monocytes	up	0.0642995092204884	0.0391117681950258	0.000295492485425656	0.117915263037848	0.0175617046085142	0.461923646131296
chr13:23833013-23833514	gWAT	gWAT.Myeloid cells_Monocytes	up	0.101191995228265	0.0636652051828931	0.00029563861356171	0.07696225644712	0.0175632786543983	0.410959348820728
chr5:140389084-140389585	gWAT	gWAT.Myeloid cells_Monocytes	up	0.0423980494936302	0.00169421321364896	0.000295891788759216	0.906790298816361	0.0175712082987406	0.972960955352674
chrX:36328142-36328643	gWAT	gWAT.Myeloid cells_Monocytes	up	0.0605206372690372	0.0110458173655984	0.000296297341964752	0.642781307440749	0.0175839676818987	0.873993792773557
chr11:106823676-106824177	gWAT	gWAT.Myeloid cells_Monocytes	up	0.0789592072996165	0.0296102274760355	0.000296621164328881	0.530000662478917	0.0175862525005171	0.815971210517418
chr11:93995634-93996135	gWAT	gWAT.Myeloid cells_Monocytes	up	0.0447869373095043	-0.0064458	0.000296651861807801	0.679801228994903	0.0175862525005171	0.890747762602266
chr5:114698943-114699444	gWAT	gWAT.Myeloid cells_Monocytes	up	0.0458754813495624	0.0186235600368849	0.00029674412585939	0.283145266969537	0.0175862525005171	0.635393111094031
chr12:69385797-69386298	gWAT	gWAT.Myeloid cells_Monocytes	up	0.073521316295545	-0.0634483	0.000297094679601224	0.0645462880387838	0.0175876821083099	0.394327034137391
chr12:8547261-8547762	gWAT	gWAT.Myeloid cells_Monocytes	up	0.0548550857869011	-0.0155311	0.0002969988947401	0.510613054966131	0.0175876821083099	0.804349629707928
chr18:5985798-5986299	gWAT	gWAT.Myeloid cells_Monocytes	up	0.0551369130225513	0.0188699107210769	0.00029712767719101	0.457315824116843	0.0175876821083099	0.77160131349252
chr2:27442138-27442639	gWAT	gWAT.Myeloid cells_Monocytes	up	0.0433229573657679	0.0113496118313813	0.00029753806432479	0.45531063847312	0.0176048751425579	0.77018547389941
chr18:69585956-69586457	gWAT	gWAT.Myeloid cells_Monocytes	up	0.0507369700683324	0.0136332956364757	0.000297985441417819	0.469439768939468	0.0176242420805043	0.779480080733302
chr5:99336374-99336875	gWAT	gWAT.Myeloid cells_Monocytes	up	0.054320421593152	0.0257088244948834	0.000298111485730661	0.264640704306729	0.0176245959608554	0.617689369049078
chr10:118103049-118103550	gWAT	gWAT.Myeloid cells_Monocytes	up	0.0411640316971469	-0.0146945	0.000300121877956322	0.290123997756909	0.0176519797027396	0.641401336429602
chr10:20882545-20883046	gWAT	gWAT.Myeloid cells_Monocytes	up	0.0662956277991176	0.0249821701020266	0.000300139580486701	0.39766367591513	0.0176519797027396	0.730022206987061
chr10:66848708-66849209	gWAT	gWAT.Myeloid cells_Monocytes	up	0.0523447305163678	0.0301655041863337	0.000299806203975093	0.128732944345625	0.0176519797027396	0.473219263474917
chr13:112058199-112058700	gWAT	gWAT.Myeloid cells_Monocytes	up	0.0720702197395807	-0.0213228	0.0003000451832558	0.498582168638216	0.0176519797027396	0.797107020361406
chr14:22168604-22169105	gWAT	gWAT.Myeloid cells_Monocytes	up	0.172886350831738	0.0657234688452527	0.000299818153595867	0.241402796037782	0.0176519797027396	0.59561332924279
chr17:10982074-10982575	gWAT	gWAT.Myeloid cells_Monocytes	up	0.0702321868875004	0.0036687285432613	0.000298764625196125	0.915604442148782	0.0176519797027396	0.975595018879483
chr2:148488841-148489342	gWAT	gWAT.Myeloid cells_Monocytes	up	0.0492411226938178	0.0123115731629	0.000300258134142665	0.511951439476324	0.0176519797027396	0.80517049478624
chr3:109006982-109007483	gWAT	gWAT.Myeloid cells_Monocytes	down	-0.146407	0.0790952221614917	0.000300083069606986	0.095593659950373	0.0176519797027396	0.436060485992819
chr3:89338471-89338972	gWAT	gWAT.Myeloid cells_Monocytes	down	-0.101537	-0.0318733	0.000299887860788402	0.377464059366484	0.0176519797027396	0.714749810642773
chr4:64087612-64088113	gWAT	gWAT.Myeloid cells_Monocytes	up	0.141403827832006	-0.00950436	0.000300234788044437	0.899326792816587	0.0176519797027396	0.970508488108292
chr5:144831761-144832262	gWAT	gWAT.Myeloid cells_Monocytes	down	-0.0546844	0.0051866865778463	0.000300010843237267	0.796577810247159	0.0176519797027396	0.936060863987807
chr7:145187777-145188278	gWAT	gWAT.Myeloid cells_Monocytes	up	0.0518787872379893	0.0252862253718475	0.000300145304535817	0.280405208870658	0.0176519797027396	0.632541581968283
chr7:140941600-140942101	gWAT	gWAT.Myeloid cells_Monocytes	up	0.0421335213695723	-0.00506828	0.00030058336455997	0.727661308532417	0.017664025687474	0.911052998665227
chr12:25548250-25548751	gWAT	gWAT.Myeloid cells_Monocytes	down	-0.197866	-0.128968	0.000300748732275398	0.11092922271935	0.0176666713292643	0.454202753194591
chr1:156672686-156673187	gWAT	gWAT.Myeloid cells_Monocytes	up	0.065602222832948	0.00890510295087268	0.000301796909236049	0.741452255697895	0.0176731874705328	0.916322115544886
chr1:190998032-190998533	gWAT	gWAT.Myeloid cells_Monocytes	up	0.0611626151464504	0.0484582932305824	0.000301608048293724	0.0978956217324161	0.0176731874705328	0.438446408897057
chr12:85729321-85729822	gWAT	gWAT.Myeloid cells_Monocytes	up	0.0584768378295153	-0.00494896	0.000301943188049458	0.835873260265357	0.0176731874705328	0.949720527391708
chr14:103890728-103891229	gWAT	gWAT.Myeloid cells_Monocytes	up	0.0820772647589699	-0.0291528	0.000301631229199322	0.431766552068306	0.0176731874705328	0.75471874047667
chr3:89316742-89317243	gWAT	gWAT.Myeloid cells_Monocytes	up	0.0591827570806615	0.00276257925108317	0.000301701652540971	0.901833558492465	0.0176731874705328	0.971232654305871
chr4:127020959-127021460	gWAT	gWAT.Myeloid cells_Monocytes	up	0.0427228959515874	-0.01296	0.000301904821998122	0.371838034513646	0.0176731874705328	0.710536440191639
chr7:99648575-99649076	gWAT	gWAT.Myeloid cells_Monocytes	up	0.103248647601423	0.0079647834618119	0.000301648077263687	0.881587484266735	0.0176731874705328	0.964658922061931
chr9:79960400-79960901	gWAT	gWAT.Myeloid cells_Monocytes	up	0.0684690387570003	0.0109769017920742	0.000301502328883126	0.715706313324248	0.0176731874705328	0.905853617306415
chr11:75107296-75107797	gWAT	gWAT.Myeloid cells_Monocytes	down	-0.0942694	-0.0556683	0.000302248828960262	0.0749895952917695	0.0176769806154899	0.40807278423958
chr14:64628094-64628595	gWAT	gWAT.Myeloid cells_Monocytes	up	0.0701877308905602	0.0475050334374631	0.000302183689276101	0.288527139824341	0.0176769806154899	0.6400461190511
chr15:103552033-103552534	gWAT	gWAT.Myeloid cells_Monocytes	up	0.0726937510727145	0.0198654832864522	0.000302725241357332	0.505181553025493	0.0176977926147082	0.801287265688637
chr9:13574132-13574633	gWAT	gWAT.Myeloid cells_Monocytes	up	0.0733550126058721	0.0307144904567007	0.000302935649796706	0.286879744433207	0.017703043225799	0.638840451877661
chr14:25780478-25780979	gWAT	gWAT.Myeloid cells_Monocytes	up	0.0525481444723372	0.0205960500733833	0.000304087317691519	0.341460805592269	0.0177562076273516	0.686179628727288
chr15:86169631-86170132	gWAT	gWAT.Myeloid cells_Monocytes	up	0.0443122472218452	-0.00146898	0.000304678491759258	0.926451244532077	0.0177836535009081	0.978743061326592
chr13:37847551-37848052	gWAT	gWAT.Myeloid cells_Monocytes	up	0.0546347242747328	0.00864298767000474	0.000305249241256094	0.755271590967254	0.0177957398207589	0.921556465639932
chr5:144041592-144042093	gWAT	gWAT.Myeloid cells_Monocytes	down	-0.169066	-0.0857247	0.000305172756228749	0.156619413574857	0.0177957398207589	0.504442031494226
chr17:87397060-87397561	gWAT	gWAT.Myeloid cells_Monocytes	up	0.0432308123146415	0.00266051701582838	0.000305485783986087	0.863505953411463	0.0178024599570487	0.95891147498071
