## Supplementary material for "Organism-wide cellular dynamics and epigenomic remodeling in mammalian aging": Table S9 (part 65 of 72)

### Sheet: S8 (continued)
Table S8. Differential accessible peaks with age unique to males, logFC, p-value, and q-value for each peak in both females and males.
chr2:120348077-120348578	gWAT	gWAT.Myeloid cells_Monocytes	up	0.0570618116182388	0.0308981042233147	0.000305778521536555	0.147336676821198	0.0178056203737296	0.493762784979532
chr2:31108148-31108649	gWAT	gWAT.Myeloid cells_Monocytes	up	0.0483287082388114	0.0271243984282328	0.000306515157783315	0.138326808451541	0.0178411996895786	0.483805759589895
chr19:10894952-10895453	gWAT	gWAT.Myeloid cells_Monocytes	up	0.0434027107885722	0.0128769969468466	0.000307008683249607	0.386899407164044	0.0178557661152902	0.721425108149328
chr9:7595174-7595675	gWAT	gWAT.Myeloid cells_Monocytes	up	0.0522659604313598	0.00795822292030743	0.000306911350805036	0.672631703872979	0.0178557661152902	0.88758516514716
chr8:126872514-126873015	gWAT	gWAT.Myeloid cells_Monocytes	up	0.0465445919479315	0.00756757962490635	0.000307140120533825	0.664752734214459	0.0178563359501006	0.884366993143923
chr19:37939136-37939637	gWAT	gWAT.Myeloid cells_Monocytes	up	0.113154847206693	-0.102979	0.000307321780195819	0.0731633531012885	0.0178598239775952	0.405971489761489
chr15:79208974-79209475	gWAT	gWAT.Myeloid cells_Monocytes	up	0.0513265468167001	0.00581973451739177	0.000307570300831807	0.763847523001128	0.0178601255740533	0.924573011325199
chr2:61138895-61139396	gWAT	gWAT.Myeloid cells_Monocytes	up	0.0561653000661966	0.0318666314367034	0.000308066151547133	0.194290379361667	0.0178818453335961	0.547055801819702
chr9:83400706-83401207	gWAT	gWAT.Myeloid cells_Monocytes	up	0.0620462083901508	0.0133836114274237	0.000308627246913084	0.622130740214279	0.0179073335830434	0.863950930555775
chr15:37304939-37305440	gWAT	gWAT.Myeloid cells_Monocytes	down	-0.100555	0.00856113000838595	0.000309180701562021	0.787219024416271	0.01793235853307	0.933000089837198
chr6:145306668-145307169	gWAT	gWAT.Myeloid cells_Monocytes	up	0.0445166347113398	0.0054962912932741	0.000310149490055653	0.732291579083336	0.0179743445288984	0.912807306935275
chr14:51166050-51166551	gWAT	gWAT.Myeloid cells_Monocytes	up	0.0605431205815238	0.0214267588992301	0.000311073271125237	0.370651804248527	0.0180005056579967	0.709755833660316
chr16:13504975-13505476	gWAT	gWAT.Myeloid cells_Monocytes	up	0.103862186336472	0.048133345674628	0.000311189960656978	0.397439629434122	0.0180005056579967	0.729818491113633
chr19:24908152-24908653	gWAT	gWAT.Myeloid cells_Monocytes	up	0.0674215010724672	0.0114386148012663	0.000311394248887026	0.690036709431066	0.0180005056579967	0.894943203375747
chr2:152925463-152925964	gWAT	gWAT.Myeloid cells_Monocytes	up	0.0674682264764471	0.00696855299058449	0.000311087904988716	0.864617870249131	0.0180005056579967	0.959238249052963
chr5:76139055-76139556	gWAT	gWAT.Myeloid cells_Monocytes	up	0.0600841144713983	0.01967822301344	0.000311459255783917	0.446131485726513	0.0180005056579967	0.764474123743825
chr6:135350714-135351215	gWAT	gWAT.Myeloid cells_Monocytes	up	0.103950070111578	0.0175669027554377	0.00031135116775934	0.735152122307973	0.0180005056579967	0.913783473528739
chr8:126920774-126921275	gWAT	gWAT.Myeloid cells_Monocytes	up	0.0478179318334294	-0.00766189	0.000311158739115986	0.666658915605806	0.0180005056579967	0.884903736073304
chr11:95834040-95834541	gWAT	gWAT.Myeloid cells_Monocytes	up	0.0524148907212246	0.0335276051396711	0.000311734901108241	0.0640268540147776	0.0180021304831315	0.393702478604292
chr18:69415482-69415983	gWAT	gWAT.Myeloid cells_Monocytes	up	0.0539658575841818	0.0325145935669093	0.00031234038029826	0.183399170901177	0.0180021304831315	0.534090781042296
chr19:12432961-12433462	gWAT	gWAT.Myeloid cells_Monocytes	up	0.0512142928808956	0.032571981886185	0.000312468432399974	0.109572812667592	0.0180021304831315	0.452828180580184
chr2:120959315-120959816	gWAT	gWAT.Myeloid cells_Monocytes	up	0.0756371025257318	0.014262244172851	0.000312312303255816	0.648713172455138	0.0180021304831315	0.876817725238657
chr2:29526236-29526737	gWAT	gWAT.Myeloid cells_Monocytes	down	-0.077347	-0.0551161	0.000312313191628053	0.0551788708924098	0.0180021304831315	0.382585145966044
chr7:100843767-100844268	gWAT	gWAT.Myeloid cells_Monocytes	down	-0.0750128	0.0247960046666944	0.000312383218920812	0.46051607833582	0.0180021304831315	0.773741825211981
chr7:84356736-84357237	gWAT	gWAT.Myeloid cells_Monocytes	up	0.151312737175492	0.0199474749636488	0.000311710674784226	0.747456906911152	0.0180021304831315	0.918457398455095
chr9:61702477-61702978	gWAT	gWAT.Myeloid cells_Monocytes	up	0.0444906983132343	0.0161667027492759	0.000311940606555605	0.283731073946595	0.0180021304831315	0.635946527651012
chr10:28516067-28516568	gWAT	gWAT.Myeloid cells_Monocytes	up	0.0897577729959421	-0.0323625	0.000312785665038481	0.301433631915195	0.0180130891030635	0.651921320808944
chr16:33167488-33167989	gWAT	gWAT.Myeloid cells_Monocytes	up	0.0745664322165151	-0.00485396	0.000312904059434538	0.882856211178282	0.0180130891030635	0.964911114085626
chr12:35066500-35067001	gWAT	gWAT.Myeloid cells_Monocytes	up	0.0616346768881882	0.0371407011448237	0.000313068161028687	0.143707461751889	0.018015471122904	0.489581694054779
chr17:84267632-84268133	gWAT	gWAT.Myeloid cells_Monocytes	up	0.0696514469900219	0.0199975325532395	0.000313219010181357	0.461394949782878	0.0180170889645739	0.774320862027588
chr6:29247261-29247762	gWAT	gWAT.Myeloid cells_Monocytes	up	0.0781564889835749	0.0894209991811553	0.000314368731627821	0.0712954784812183	0.0180690629196434	0.403359743766681
chr3:79131526-79132027	gWAT	gWAT.Myeloid cells_Monocytes	down	-0.197303	0.00308032666970697	0.000315474415677957	0.946509684591187	0.018118426368653	0.985127416105157
chr4:141559254-141559755	gWAT	gWAT.Myeloid cells_Monocytes	up	0.0465390493285978	0.0134051382058281	0.000316181185365255	0.41556949657824	0.0181448199640591	0.743040345296596
chr3:55293315-55293816	gWAT	gWAT.Myeloid cells_Monocytes	up	0.0921411131999791	0.0801590304786759	0.000318064142279218	0.052349004170943	0.0182314962491848	0.37798376619969
chr5:112179628-112180129	gWAT	gWAT.Myeloid cells_Monocytes	up	0.0681431618418206	0.0392996071005795	0.000318465060194084	0.19743014314397	0.0182436888528814	0.550269660010735
chr5:122145241-122145742	gWAT	gWAT.Myeloid cells_Monocytes	up	0.0516464695687332	0.0245031269320822	0.00031852540944253	0.24763572458001	0.0182436888528814	0.601927068719418
chr10:127597215-127597716	gWAT	gWAT.Myeloid cells_Monocytes	up	0.0438536836777667	0.00171064847780258	0.000319235973351362	0.912068682890391	0.0182487862850701	0.97437387792892
chr13:64050828-64051329	gWAT	gWAT.Myeloid cells_Monocytes	down	-0.17414	-0.089064	0.000318802673976363	0.0757771800088077	0.0182487862850701	0.409221303526209
chr19:12730378-12730879	gWAT	gWAT.Myeloid cells_Monocytes	up	0.081932720206098	0.0265893633390872	0.000319167957014912	0.410060379756872	0.0182487862850701	0.73905873316762
chr2:28210149-28210650	gWAT	gWAT.Myeloid cells_Monocytes	down	-0.0994755	-0.0286835	0.000318979942803477	0.441506113804398	0.0182487862850701	0.761550707809696
chr8:120825546-120826047	gWAT	gWAT.Myeloid cells_Monocytes	down	-0.117863	-0.058072	0.000319079799030373	0.330881515378279	0.0182487862850701	0.677465242906867
chr11:102245050-102245551	gWAT	gWAT.Myeloid cells_Monocytes	up	0.044091888968327	0.0249761662442455	0.000319636167265546	0.128516769185655	0.018264550582359	0.472904804193351
chr4:9668987-9669488	gWAT	gWAT.Myeloid cells_Monocytes	up	0.0415871102365469	-0.00711798	0.000320464649710348	0.613816136009653	0.0183047662192723	0.860022604493348
chr1:43546180-43546681	gWAT	gWAT.Myeloid cells_Monocytes	down	-0.123998	0.0472373731179144	0.000321059700256304	0.219000849607161	0.0183244948750096	0.573446278046265
chr6:52675515-52676016	gWAT	gWAT.Myeloid cells_Monocytes	up	0.111555169307949	0.0458334494407401	0.00032149930611973	0.212941079122847	0.0183353277546457	0.566885840511368
chr8:34592506-34593007	gWAT	gWAT.Myeloid cells_Monocytes	up	0.100976458788008	0.0374165919637549	0.000321375559484945	0.557443468795145	0.0183353277546457	0.831194921091256
chr13:112001102-112001603	gWAT	gWAT.Myeloid cells_Monocytes	up	0.0604807962162425	0.0082632404184899	0.000321919633671024	0.696735347818426	0.0183521695005846	0.898008330951327
chr11:81996113-81996614	gWAT	gWAT.Myeloid cells_Monocytes	up	0.0590670207410411	0.0219249514648591	0.000322302317736599	0.305788566433437	0.0183668530034082	0.655723215839567
chr11:4332935-4333436	gWAT	gWAT.Myeloid cells_Monocytes	up	0.0487687169850339	0.016743114705145	0.000322871737294829	0.377617409801842	0.0183921623669651	0.71491055970659
chr15:96592956-96593457	gWAT	gWAT.Myeloid cells_Monocytes	up	0.0686234319280659	0.00133949919250019	0.000323724332630583	0.960355946338587	0.0184125077126374	0.989642869867467
chr17:25756846-25757347	gWAT	gWAT.Myeloid cells_Monocytes	down	-0.171696	-0.0010372	0.000323856038706716	0.980472102234948	0.0184125077126374	0.994995757940631
chr4:118137748-118138249	gWAT	gWAT.Myeloid cells_Monocytes	down	-0.076425	-0.0388841	0.000323494625132941	0.160512593520656	0.0184125077126374	0.509550221305958
chr5:139459584-139460085	gWAT	gWAT.Myeloid cells_Monocytes	up	0.11724806170345	-0.0128167	0.000323499198235117	0.732973738264153	0.0184125077126374	0.913057481551567
chr5:3381697-3382198	gWAT	gWAT.Myeloid cells_Monocytes	up	0.0706167319013661	0.0376398664748182	0.000323797188531164	0.250567661659155	0.0184125077126374	0.604646268261905
chr12:85192689-85193190	gWAT	gWAT.Myeloid cells_Monocytes	up	0.0461390685272793	0.0208042626896939	0.000324177869880148	0.207464066213041	0.0184236696727821	0.560960426735108
chr5:35670934-35671435	gWAT	gWAT.Myeloid cells_Monocytes	up	0.0636242058173581	0.00893402513131405	0.000324583753094196	0.75482920441291	0.018439597988765	0.921375433501602
chr13:55727830-55728331	gWAT	gWAT.Myeloid cells_Monocytes	up	0.0552560681193849	0.00948346444831083	0.000324848728800019	0.62824472433221	0.0184475121244319	0.867100441798633
chr10:26761912-26762413	gWAT	gWAT.Myeloid cells_Monocytes	up	0.0928379661876779	-0.0418703	0.000325026388140058	0.342959798040543	0.0184504635343373	0.687473971064088
chr9:60380460-60380961	gWAT	gWAT.Myeloid cells_Monocytes	down	-0.0735713	-0.0249208	0.000325501245313921	0.394395184733338	0.0184702768876489	0.72732074129063
chr10:93588768-93589269	gWAT	gWAT.Myeloid cells_Monocytes	up	0.0799085865736599	-0.0167558	0.000325959093712234	0.571167190836913	0.0184891101544339	0.838573701451067
chr1:191275507-191276008	gWAT	gWAT.Myeloid cells_Monocytes	up	0.0445135208634238	0.00749564602844071	0.000326551061407856	0.639707272768786	0.018515039903987	0.87262099633545
chr12:32434451-32434952	gWAT	gWAT.Myeloid cells_Monocytes	up	0.120421243635513	-0.113602	0.000326743914393503	0.101615344983837	0.018515039903987	0.44291183816599
chr17:8305593-8306094	gWAT	gWAT.Myeloid cells_Monocytes	up	0.0930553476772306	0.0254477565376821	0.000326794610184339	0.52237004916379	0.018515039903987	0.811754153465271
chr4:62282921-62283422	gWAT	gWAT.Myeloid cells_Monocytes	up	0.0569179379323588	0.032984305632708	0.000327069819997156	0.147367860334234	0.0185234831659423	0.493783140839449
chr3:88138207-88138708	gWAT	gWAT.Myeloid cells_Monocytes	up	0.043544114921228	0.000521693545816322	0.000327347520218364	0.971423572683873	0.0185249167021955	0.992754754099603
chrX:150956488-150956989	gWAT	gWAT.Myeloid cells_Monocytes	up	0.132795947922597	0.100387280994009	0.000327256345332921	0.0645239705697844	0.0185249167021955	0.394327034137391
chr19:30554522-30555023	gWAT	gWAT.Myeloid cells_Monocytes	up	0.0836188301703275	0.0438446367679679	0.00032786143081546	0.13585810420074	0.018534336875365	0.481159065896789
chr3:27677507-27678008	gWAT	gWAT.Myeloid cells_Monocytes	up	0.063343321105316	-0.0165311	0.000327898711418728	0.472930198290456	0.018534336875365	0.781417459665069
chr4:70545836-70546337	gWAT	gWAT.Myeloid cells_Monocytes	up	0.067325022302459	0.029941715616566	0.000328129845356952	0.190646019424994	0.018534336875365	0.542927109502606
chr11:4096464-4096965	gWAT	gWAT.Myeloid cells_Monocytes	up	0.0424478770454636	-0.00192093	0.000328709307011607	0.892609501297124	0.0185519185472445	0.968186544428137
chr12:4948261-4948762	gWAT	gWAT.Myeloid cells_Monocytes	down	-0.19729	0.0524613203799177	0.000328666246237225	0.314436653369938	0.0185519185472445	0.663244081851264
chr10:66849612-66850113	gWAT	gWAT.Myeloid cells_Monocytes	up	0.058577988265114	0.0641188323190028	0.000329290272900358	0.0538017855197514	0.018563664788145	0.380396019518131
chr13:83075403-83075904	gWAT	gWAT.Myeloid cells_Monocytes	up	0.0541529268309696	0.00353370954840506	0.000329530516928477	0.865417347214792	0.018563664788145	0.959479031059625
chr18:20976584-20977085	gWAT	gWAT.Myeloid cells_Monocytes	up	0.0908917724390997	0.0406606613216477	0.000329676179368066	0.254700419589877	0.018563664788145	0.608163071854377
chr4:116668184-116668685	gWAT	gWAT.Myeloid cells_Monocytes	up	0.0457551124180957	0.00105314176245245	0.000329542105004562	0.952934063067723	0.018563664788145	0.987320377971204
chr4:126259747-126260248	gWAT	gWAT.Myeloid cells_Monocytes	up	0.0448314207700534	-0.0103148	0.000329360166375505	0.525829213774116	0.018563664788145	0.813847195394628
chrX:98880281-98880782	gWAT	gWAT.Myeloid cells_Monocytes	up	0.0608400253782201	0.00108096609850441	0.000329627069638394	0.967797597158939	0.018563664788145	0.991733701134639
chr1:87828187-87828688	gWAT	gWAT.Myeloid cells_Monocytes	up	0.0446817816962544	0.0166475625216397	0.000330454739882059	0.287154826885495	0.0185718853179428	0.639026139062356
chr10:99396537-99397038	gWAT	gWAT.Myeloid cells_Monocytes	up	0.0649094799690262	0.0106028665959289	0.00033045456553487	0.72054751161789	0.0185718853179428	0.908011100205781
chr5:138831741-138832242	gWAT	gWAT.Myeloid cells_Monocytes	up	0.0764279886228792	0.0512253079541294	0.000330124956875592	0.137557813129605	0.0185718853179428	0.482972358143666
chr7:67463621-67464122	gWAT	gWAT.Myeloid cells_Monocytes	up	0.0466942254833409	0.0179249278462884	0.000330163247518236	0.321519942971793	0.0185718853179428	0.669591463347382
chr12:54203647-54204148	gWAT	gWAT.Myeloid cells_Monocytes	up	0.051455018233714	0.0239714658833989	0.000330694428273395	0.245428887342593	0.018578243393513	0.599582585858743
chr9:119982999-119983500	gWAT	gWAT.Myeloid cells_Monocytes	up	0.0544261571474482	0.0107707700305433	0.000330897626406128	0.579685111910039	0.0185825473846749	0.84271621466601
chr12:76527324-76527825	gWAT	gWAT.Myeloid cells_Monocytes	up	0.0508110377357116	-0.00821625	0.000331939077327001	0.653520580556977	0.0186196640177194	0.879087882928824
chr4:139611485-139611986	gWAT	gWAT.Myeloid cells_Monocytes	up	0.0618773607990064	-0.00235903	0.000332529379631697	0.920861326278052	0.0186456513910596	0.977070661166006
chr12:69537882-69538383	gWAT	gWAT.Myeloid cells_Monocytes	up	0.0454722927838848	0.0199241016229735	0.000332789227327896	0.2290305283711	0.0186459771771195	0.583612288203098
chr18:39196505-39197006	gWAT	gWAT.Myeloid cells_Monocytes	up	0.0488649782701096	-0.00972942	0.000332745231922851	0.598766564233127	0.0186459771771195	0.852616962971844
chr3:95995927-95996428	gWAT	gWAT.Myeloid cells_Monocytes	up	0.0498088808798683	0.000809924297105446	0.000333098686751574	0.965629333882344	0.0186561953144108	0.99116434321159
chr6:129399842-129400343	gWAT	gWAT.Myeloid cells_Monocytes	up	0.0793227415161878	0.0587769586979275	0.000333517098338901	0.115426970186364	0.018669321708318	0.459002721837438
chr7:111155922-111156423	gWAT	gWAT.Myeloid cells_Monocytes	up	0.0711168986514796	0.00368771626506779	0.000333587408740766	0.899964733908855	0.018669321708318	0.970620471847376
chr17:5730551-5731052	gWAT	gWAT.Myeloid cells_Monocytes	up	0.0437429439619955	-0.00163293	0.000333841989848202	0.919339532242324	0.0186764491553912	0.976583993314487
chr4:137879332-137879833	gWAT	gWAT.Myeloid cells_Monocytes	up	0.0577255951569554	0.0400629542647661	0.000334488883028581	0.0828437787219856	0.018699745698297	0.419282777176233
chr7:132655995-132656496	gWAT	gWAT.Myeloid cells_Monocytes	up	0.047897359993086	0.0232966475231764	0.000334513186262171	0.192109120351911	0.018699745698297	0.544543760909674
chr2:128125721-128126222	gWAT	gWAT.Myeloid cells_Monocytes	up	0.0423205072965494	-0.000196988	0.000335274842577908	0.989316060351998	0.0187313163295769	0.997189124483255
chr15:58746087-58746588	gWAT	gWAT.Myeloid cells_Monocytes	up	0.0492162625411083	0.0282920345966214	0.000335844569301467	0.171620527504429	0.0187313735713326	0.521297271421564
chr2:152626668-152627169	gWAT	gWAT.Myeloid cells_Monocytes	down	-0.0540651	0.000740259990145821	0.000335735680998313	0.969533045975192	0.0187313735713326	0.992190788284772
chr2:35881776-35882277	gWAT	gWAT.Myeloid cells_Monocytes	up	0.11774197511258	-0.0168499	0.000335688345687804	0.768015457556684	0.0187313735713326	0.926073314634752
chrX:71148078-71148579	gWAT	gWAT.Myeloid cells_Monocytes	up	0.153202081877342	0.0323537357778796	0.000335990369291396	0.469468401653886	0.0187323882418796	0.779480812235548
chr10:81060060-81060561	gWAT	gWAT.Myeloid cells_Monocytes	up	0.0429970616932332	0.000717810844630563	0.000337397356382563	0.961214059643467	0.0188036901005661	0.989920712183824
chr16:24234731-24235232	gWAT	gWAT.Myeloid cells_Monocytes	up	0.0608011099110378	-0.00796283	0.000337618019066173	0.748452094833973	0.0188088471896991	0.918953996751398
chr16:87603130-87603631	gWAT	gWAT.Myeloid cells_Monocytes	up	0.0650254838803465	-0.0145475	0.000337791129348432	0.679377315247018	0.0188113522059794	0.8905865331909
chr10:88376700-88377201	gWAT	gWAT.Myeloid cells_Monocytes	up	0.0554157149188679	0.0328143780142432	0.000338182164078894	0.167256631226471	0.0188259867805421	0.516333984492928
chr11:64204285-64204786	gWAT	gWAT.Myeloid cells_Monocytes	up	0.166994225740947	0.00608794371104404	0.000339178271032044	0.910917659608434	0.0188599820654133	0.974088513580759
chr2:144290286-144290787	gWAT	gWAT.Myeloid cells_Monocytes	up	0.049904431650216	0.0103224996988922	0.000339361008875793	0.565269266038129	0.0188629981143278	0.835548876266444
chr11:95850806-95851307	gWAT	gWAT.Myeloid cells_Monocytes	up	0.051428419933626	0.0344240182864118	0.000339585187896655	0.0591039123973212	0.0188683144692147	0.387773244275463
chr18:5134099-5134600	gWAT	gWAT.Myeloid cells_Monocytes	up	0.0437177749209145	-0.0130697	0.000339728841166414	0.399425609562936	0.0188691542552804	0.73145895394282
chr8:13027568-13028069	gWAT	gWAT.Myeloid cells_Monocytes	up	0.0546404087342035	0.0442476024397017	0.000339955229721296	0.0860029297126234	0.0188745869354754	0.42300382205401
chr8:86887903-86888404	gWAT	gWAT.Myeloid cells_Monocytes	up	0.0457395588704151	0.00915007410079131	0.000340427597563804	0.593643569328193	0.0188936673117481	0.849866251942603
chr10:66864971-66865472	gWAT	gWAT.Myeloid cells_Monocytes	up	0.0550656564849284	0.0296508983443479	0.00034087478125255	0.224089866352573	0.0189104991992549	0.578396457273246
chrX:11807506-11808007	gWAT	gWAT.Myeloid cells_Monocytes	up	0.126556987396905	0.0109323410288976	0.000340988517343187	0.799433939883125	0.0189104991992549	0.93702823484533
chr8:126852939-126853440	gWAT	gWAT.Myeloid cells_Monocytes	up	0.0450280473193218	0.0219662393723669	0.000341142195123296	0.189975549544215	0.0189118771969465	0.542222774805579
chr19:21104519-21105020	gWAT	gWAT.Myeloid cells_Monocytes	up	0.0466766278094746	0.000791340612778835	0.000341503551805174	0.965388925440034	0.0189144344283185	0.99116434321159
chr7:98352609-98353110	gWAT	gWAT.Myeloid cells_Monocytes	down	-0.15573	-0.0320788	0.000341574866444629	0.527455909944839	0.0189144344283185	0.814645738321892
chr8:22814162-22814663	gWAT	gWAT.Myeloid cells_Monocytes	up	0.0525668394392112	0.0191169869336045	0.000341480416904984	0.362268070765123	0.0189144344283185	0.70352113325803
chr10:93421935-93422436	gWAT	gWAT.Myeloid cells_Monocytes	up	0.0760149746384594	0.0320879843501899	0.000342356623986154	0.25786935873711	0.0189459951976895	0.611331703050933
chr5:43783987-43784488	gWAT	gWAT.Myeloid cells_Monocytes	up	0.0844203437804756	0.0123675941115007	0.000342402945969401	0.760381026351712	0.0189459951976895	0.923416653051118
chr15:55905745-55906246	gWAT	gWAT.Myeloid cells_Monocytes	up	0.0719320487170738	-0.00261073	0.000342607526884132	0.931449395084864	0.018950172239642	0.980505315790271
chr12:100195914-100196415	gWAT	gWAT.Myeloid cells_Monocytes	down	-0.136881	-0.00268659	0.000342773173891644	0.958403802918969	0.0189521934492548	0.988932568009218
chr19:12833601-12834102	gWAT	gWAT.Myeloid cells_Monocytes	up	0.0453508672812195	0.0332856491399911	0.00034296797240287	0.0630289156097586	0.0189558243391657	0.392492654240018
chr17:32596508-32597009	gWAT	gWAT.Myeloid cells_Monocytes	down	-0.091012	-0.0521307	0.000344206044196044	0.131733588493201	0.0189885060766053	0.476742981839088
chr2:168451584-168452085	gWAT	gWAT.Myeloid cells_Monocytes	up	0.0611506166812237	-0.0171199	0.000343945972462334	0.489862968314313	0.0189885060766053	0.791607469750842
chr4:152159244-152159745	gWAT	gWAT.Myeloid cells_Monocytes	down	-0.0543943	-0.00606177	0.00034373443512287	0.764362095027659	0.0189885060766053	0.924770158931341
chr5:122509542-122510043	gWAT	gWAT.Myeloid cells_Monocytes	up	0.0535159083175041	0.0181707932022148	0.000343983210781551	0.400285584743258	0.0189885060766053	0.732090252153381
chr14:56034406-56034907	gWAT	gWAT.Myeloid cells_Monocytes	up	0.109613101611594	0.00566728027002367	0.000344599419522571	0.876863220651617	0.0189993283605728	0.963320603353961
chr15:95828666-95829167	gWAT	gWAT.Myeloid cells_Monocytes	up	0.0817281684147654	0.0321292521319768	0.000344661072257645	0.398485514341261	0.0189993283605728	0.730584978377805
chr13:52505643-52506144	gWAT	gWAT.Myeloid cells_Monocytes	up	0.0613216308487119	0.0366185350106353	0.000345352889735159	0.134682660297109	0.0190160420684367	0.479682066259736
chr14:76402515-76403016	gWAT	gWAT.Myeloid cells_Monocytes	up	0.0541997095050354	0.022509393042452	0.000345337804735704	0.325302762081913	0.0190160420684367	0.673020119589291
chr3:138746461-138746962	gWAT	gWAT.Myeloid cells_Monocytes	down	-0.0731126	-0.0439996	0.000345303402776207	0.099850720277756	0.0190160420684367	0.440546840070483
chr11:62646156-62646657	gWAT	gWAT.Myeloid cells_Monocytes	up	0.0629249189987177	0.00149977716499185	0.000345506212716016	0.951444311466119	0.0190173511466341	0.986718374041674
chr2:166896965-166897466	gWAT	gWAT.Myeloid cells_Monocytes	down	-0.0765841	-0.0151163	0.000345715076854259	0.608368456936124	0.0190217151937686	0.857589923464062
chr17:62574467-62574968	gWAT	gWAT.Myeloid cells_Monocytes	up	0.0911948909054605	0.0205892433644876	0.000346553291955577	0.608892773622311	0.0190585496480714	0.857847416542403
chr2:127523220-127523721	gWAT	gWAT.Myeloid cells_Monocytes	up	0.092636183421935	0.0266688952084794	0.000346761870659839	0.476520675126836	0.0190585496480714	0.783378750731778
chr14:54433423-54433924	gWAT	gWAT.Myeloid cells_Monocytes	up	0.0569928919581718	0.0368379800632676	0.000347010021891405	0.101440933014285	0.0190643825537398	0.44271687013016
chr11:45884029-45884530	gWAT	gWAT.Myeloid cells_Monocytes	up	0.0591654673975304	0.0105230421964134	0.00034723439857485	0.632067221446983	0.0190695727675242	0.868753642021276
chr17:85208175-85208676	gWAT	gWAT.Myeloid cells_Monocytes	down	-0.110552	0.0355009114929781	0.000347393594193565	0.386586840303148	0.019071180795375	0.721287535904926
chr13:6193669-6194170	gWAT	gWAT.Myeloid cells_Monocytes	up	0.0777575036065547	0.0434465228488089	0.000348125874809195	0.368350154694369	0.0191002239129361	0.708026576300812
chr17:49018992-49019493	gWAT	gWAT.Myeloid cells_Monocytes	up	0.0856139464632386	0.0362860017588401	0.000348182859261546	0.290612555561028	0.0191002239129361	0.641849999816151
chr2:9593996-9594497	gWAT	gWAT.Myeloid cells_Monocytes	up	0.142381799765357	0.075797096010712	0.000348667418491689	0.10601127193203	0.019112096387325	0.448238608215841
chr4:62380617-62381118	gWAT	gWAT.Myeloid cells_Monocytes	up	0.148607203905703	-0.0540341	0.000348789867787786	0.371956409798489	0.019112096387325	0.710640789863848
chr8:94191084-94191585	gWAT	gWAT.Myeloid cells_Monocytes	up	0.0435268506145634	0.0064096258520972	0.000348652585290081	0.692141914960074	0.019112096387325	0.895975269822609
chr2:30595018-30595519	gWAT	gWAT.Myeloid cells_Monocytes	up	0.0497775343809953	-0.0170092	0.000349222356333503	0.376841293245418	0.0191286545681676	0.714298328642425
chr13:108765964-108766465	gWAT	gWAT.Myeloid cells_Monocytes	up	0.078981193931022	0.0698288780207488	0.000349553817935473	0.141840057834908	0.0191396687099864	0.487732521189823
chr15:103101928-103102429	gWAT	gWAT.Myeloid cells_Monocytes	down	-0.140343	0.013681937805718	0.00034998972149134	0.758965577937182	0.019141138888371	0.922861895981023
chr17:88255647-88256148	gWAT	gWAT.Myeloid cells_Monocytes	up	0.0534863627893904	0.00680590543709657	0.000349868079052247	0.74542178846974	0.019141138888371	0.917762010567658
chr2:167775216-167775717	gWAT	gWAT.Myeloid cells_Monocytes	up	0.0414247744047295	-0.00150798	0.0003501937317644	0.915938950774483	0.019141138888371	0.975644196554918
chr2:25611885-25612386	gWAT	gWAT.Myeloid cells_Monocytes	down	-0.173628	0.0319781651844058	0.000350232627738745	0.497631964273052	0.019141138888371	0.79640319494354
chr5:144802556-144803057	gWAT	gWAT.Myeloid cells_Monocytes	down	-0.109726	-0.0371121	0.000351036798596077	0.368756898011583	0.0191565609381072	0.708339243622638
chr7:30443574-30444075	gWAT	gWAT.Myeloid cells_Monocytes	down	-0.121078	-0.0391835	0.000350919254796777	0.312574082700935	0.0191565609381072	0.661566224805657
chr11:120039561-120040062	gWAT	gWAT.Myeloid cells_Monocytes	up	0.0568708861055625	-0.00526407	0.000351365421695825	0.839808703197126	0.0191673689367083	0.951195199980283
chr15:100040537-100041038	gWAT	gWAT.Myeloid cells_Monocytes	up	0.0570096607088531	0.0232023308907889	0.000351791147209005	0.305514380481446	0.0191834639809957	0.65537459830978
chr11:70580201-70580702	gWAT	gWAT.Myeloid cells_Monocytes	up	0.0616310449249673	0.0362966851568332	0.000352392713423932	0.125394139662904	0.0192043808620169	0.469907736285533
chr14:45329482-45329983	gWAT	gWAT.Myeloid cells_Monocytes	up	0.0428480726984968	0.016525070580133	0.000352436371603463	0.257017711954043	0.0192043808620169	0.610377214633005
chr2:128392323-128392824	gWAT	gWAT.Myeloid cells_Monocytes	up	0.0504315173895225	0.0409818367487349	0.000353230087385302	0.0742545180124705	0.0192404887339147	0.40708214234663
chr1:128359499-128360000	gWAT	gWAT.Myeloid cells_Monocytes	up	0.0456700448162527	0.0185683461843095	0.000355256316308182	0.234162189979946	0.01928427981598	0.588691870365059
chr10:51597173-51597674	gWAT	gWAT.Myeloid cells_Monocytes	up	0.070373853375723	-0.00498839	0.000355557367754912	0.854297467628697	0.01928427981598	0.955961567476028
chr10:93265751-93266252	gWAT	gWAT.Myeloid cells_Monocytes	up	0.0602288028559316	0.0394624082350614	0.000355644365581909	0.222849532451713	0.01928427981598	0.577102685236463
chr13:24938633-24939134	gWAT	gWAT.Myeloid cells_Monocytes	up	0.0950423940877228	0.0528014843804209	0.000355604381460085	0.184867199826903	0.01928427981598	0.535788247745628
chr14:48421395-48421896	gWAT	gWAT.Myeloid cells_Monocytes	up	0.0940302580187282	0.0741123761931501	0.000355554413326351	0.189992718744213	0.01928427981598	0.542222774805579
chr14:70212536-70213037	gWAT	gWAT.Myeloid cells_Monocytes	up	0.0457099330437474	0.0306459789489389	0.00035456407769489	0.074946107989834	0.01928427981598	0.408070861285897
chr17:68029459-68029960	gWAT	gWAT.Myeloid cells_Monocytes	up	0.082953479098283	-0.00914221	0.000354696193413225	0.766352583612854	0.01928427981598	0.92556880346058
chr17:87330946-87331447	gWAT	gWAT.Myeloid cells_Monocytes	up	0.0556952706909692	0.0286260475747484	0.000354405546093781	0.203517586080039	0.01928427981598	0.556553112589259
chr18:6446711-6447212	gWAT	gWAT.Myeloid cells_Monocytes	down	-0.144403	0.042766897388925	0.000354211466633865	0.393662390653653	0.01928427981598	0.726770857468928
chr2:16407366-16407867	gWAT	gWAT.Myeloid cells_Monocytes	down	-0.15566	-0.0458921	0.000354489409122106	0.397183777218116	0.01928427981598	0.72961078853613
chr6:99616497-99616998	gWAT	gWAT.Myeloid cells_Monocytes	up	0.0689187660637769	-0.0097585	0.000355049470051484	0.799230123078259	0.01928427981598	0.936902754839404
chr15:59615153-59615654	gWAT	gWAT.Myeloid cells_Monocytes	up	0.0559981742520008	0.0195947071124597	0.000356051360750652	0.381088525508917	0.0192928993800185	0.717268965795684
chr19:21461170-21461671	gWAT	gWAT.Myeloid cells_Monocytes	up	0.0456037933781043	-0.00848032	0.000356163663561586	0.600907064875843	0.0192928993800185	0.853906266832105
chr6:124805559-124806060	gWAT	gWAT.Myeloid cells_Monocytes	up	0.0421220230599256	0.0104877577668776	0.000356636960824275	0.473689225338598	0.0193114112645227	0.781871167639849
chr6:38572073-38572574	gWAT	gWAT.Myeloid cells_Monocytes	down	-0.154779	-0.0322597	0.000356942753292708	0.575338884644659	0.0193208426825626	0.840573221989891
chr12:3759385-3759886	gWAT	gWAT.Myeloid cells_Monocytes	up	0.0456700368715112	-0.0018338	0.000357288260189714	0.911351922896793	0.0193324160453628	0.974146282756036
chr10:116154598-116155099	gWAT	gWAT.Myeloid cells_Monocytes	up	0.132773502290267	-0.00488202	0.000357784104016367	0.919234019850244	0.0193378619724929	0.976570701141208
chr13:55452358-55452859	gWAT	gWAT.Myeloid cells_Monocytes	down	-0.098826	-0.0609936	0.000357556529318533	0.155233776895043	0.0193378619724929	0.502909885832928
chr2:131352696-131353197	gWAT	gWAT.Myeloid cells_Monocytes	up	0.0453527047238397	0.00973114766317053	0.000357930693010355	0.530930054642505	0.0193386646823118	0.816505805718012
chr2:102968288-102968789	gWAT	gWAT.Myeloid cells_Monocytes	up	0.0467401483157498	0.0123709984926445	0.000358438519874717	0.499324352873086	0.0193589769691129	0.797509344923364
chr18:4276216-4276717	gWAT	gWAT.Myeloid cells_Monocytes	up	0.0565348581483489	-0.000834205	0.000358697275978057	0.970890914711505	0.0193621398083315	0.992633350361679
chrX:152178722-152179223	gWAT	gWAT.Myeloid cells_Monocytes	up	0.0615590942556149	-0.0247471	0.000358760875758099	0.378592404639084	0.0193621398083315	0.715753931731293
chr11:89035482-89035983	gWAT	gWAT.Myeloid cells_Monocytes	up	0.0664468711005272	0.0257522057882111	0.000359603844240039	0.384100984165328	0.0193933745491936	0.719350779793038
chr17:30576279-30576780	gWAT	gWAT.Myeloid cells_Monocytes	up	0.0451476965475093	0.0288878091111052	0.000360035188549692	0.0747781683963129	0.0194023809007082	0.407799334634494
chr8:115307398-115307899	gWAT	gWAT.Myeloid cells_Monocytes	up	0.0567179044358373	0.0242563069813569	0.000360244634628968	0.281667624065272	0.0194065437172949	0.633888791121796
chr4:47315412-47315913	gWAT	gWAT.Myeloid cells_Monocytes	up	0.0460970989724332	0.0147656403818265	0.00036056703417159	0.352009211564517	0.0194130129889498	0.695195697969009
chr1:191599162-191599663	gWAT	gWAT.Myeloid cells_Monocytes	up	0.0528539598807046	0.00683681397766579	0.000362066587479799	0.75789626594348	0.0194832437105103	0.922635282302299
chr8:95888252-95888753	gWAT	gWAT.Myeloid cells_Monocytes	up	0.0481862943410635	0.010174333659089	0.00036229143773845	0.567979501924911	0.0194881994084614	0.837083348667951
chr11:69671139-69671640	gWAT	gWAT.Myeloid cells_Monocytes	up	0.0420902315833122	-0.00313223	0.000362768542218553	0.8266070010944	0.0195067156381161	0.946230664095475
chr5:65102603-65103104	gWAT	gWAT.Myeloid cells_Monocytes	up	0.0515824058516776	0.0166941757696247	0.0003639511840932	0.381844279224056	0.0195559816878951	0.717853552631796
chr6:97487711-97488212	gWAT	gWAT.Myeloid cells_Monocytes	up	0.051246465230536	0.0223281803855602	0.000363872966831124	0.274911520704247	0.0195559816878951	0.6272527356278
chr1:86407482-86407983	gWAT	gWAT.Myeloid cells_Monocytes	up	0.0827280165766182	-0.025766	0.00036440460003226	0.40303466331225	0.0195658681780736	0.733960880499009
chr4:86874098-86874599	gWAT	gWAT.Myeloid cells_Monocytes	up	0.0490813536601523	0.00983988709658772	0.000364535034551328	0.610414506167334	0.0195658681780736	0.858585927358008
chr8:11411699-11412200	gWAT	gWAT.Myeloid cells_Monocytes	up	0.0508516101084643	0.0321361884298306	0.000364365733637787	0.0843519437092092	0.0195658681780736	0.421152386494677
chr17:47054567-47055068	gWAT	gWAT.Myeloid cells_Monocytes	up	0.0521108759170089	0.0215727158960751	0.000365659679056087	0.306448698837392	0.0196150157555206	0.656252678090232
chr17:87246869-87247370	gWAT	gWAT.Myeloid cells_Monocytes	up	0.0432188309885309	-0.00592243	0.000365717951476256	0.705089053609308	0.0196150157555206	0.901430530492023
chr11:115416774-115417275	gWAT	gWAT.Myeloid cells_Monocytes	down	-0.0778876	-0.0249127	0.000366257486790088	0.360035232000855	0.0196367787758672	0.701794488460487
chr11:120042407-120042908	gWAT	gWAT.Myeloid cells_Monocytes	up	0.0483121436082146	0.000255967377286008	0.000366890390457873	0.989257480616297	0.0196381670758021	0.997187057129491
chr12:79617860-79618361	gWAT	gWAT.Myeloid cells_Monocytes	up	0.0549866446783488	0.00153362767713681	0.000366755496767998	0.94347730367276	0.0196381670758021	0.984065876040188
chr13:94177106-94177607	gWAT	gWAT.Myeloid cells_Monocytes	up	0.0786915994478034	0.0361847583518917	0.000366788133654675	0.310837996924325	0.0196381670758021	0.660128834606427
chr4:124708918-124709419	gWAT	gWAT.Myeloid cells_Monocytes	up	0.0432750367911378	0.00768244809585621	0.000367088746294183	0.621833991448333	0.0196381670758021	0.863803991181172
chr5:112840878-112841379	gWAT	gWAT.Myeloid cells_Monocytes	up	0.225328427079336	-0.0290427	0.00036703673468504	0.676096682918769	0.0196381670758021	0.889157195938059
chr6:85317597-85318098	gWAT	gWAT.Myeloid cells_Monocytes	up	0.108818621913667	-0.107335	0.000367353602526977	0.123631392916947	0.0196381670758021	0.467984798173134
chr7:16210809-16211310	gWAT	gWAT.Myeloid cells_Monocytes	up	0.0657860574026475	-0.037762	0.000367272695981506	0.272411397258103	0.0196381670758021	0.624940781683974
chrX:11718706-11719207	gWAT	gWAT.Myeloid cells_Monocytes	up	0.0627925340094618	0.0190172905450363	0.000366424894303452	0.423142543556658	0.0196381670758021	0.74849443252623
chr10:42934009-42934510	gWAT	gWAT.Myeloid cells_Monocytes	down	-0.114425	-0.038858	0.000367709175682216	0.401386256278816	0.0196428689456413	0.73280060520802
chr5:65883318-65883819	gWAT	gWAT.Myeloid cells_Monocytes	up	0.0490164889895848	0.0115131348407223	0.000367656208968123	0.550967206887727	0.0196428689456413	0.827843736637642
chr3:143674370-143674871	gWAT	gWAT.Myeloid cells_Monocytes	up	0.0635568605280948	-0.00252476	0.000368993442713032	0.929460849598902	0.0196971383308891	0.979707444536622
chr17:26533785-26534286	gWAT	gWAT.Myeloid cells_Monocytes	up	0.041958897194208	-0.00476154	0.000369283197488715	0.748909793796996	0.0196983551207732	0.919142676349591
chr19:27906887-27907388	gWAT	gWAT.Myeloid cells_Monocytes	up	0.105642570558977	0.0250026039608994	0.000369764738261132	0.661433942225208	0.0197108122611361	0.882718377808817
chr6:100326999-100327500	gWAT	gWAT.Myeloid cells_Monocytes	up	0.0626374203369522	-0.0381316	0.00037060833791925	0.166237517814566	0.0197474381784146	0.515216840716416
chr14:121359860-121360361	gWAT	gWAT.Myeloid cells_Monocytes	down	-0.10537	0.0672208152539319	0.00037095977150021	0.0959402607151301	0.0197518250188307	0.436407094677989
chr6:50437780-50438281	gWAT	gWAT.Myeloid cells_Monocytes	up	0.0633849588359662	-0.00195432	0.000370905633330059	0.941453797010973	0.0197518250188307	0.983375516793901
chrX:9332472-9332973	gWAT	gWAT.Myeloid cells_Monocytes	up	0.0920325955793676	0.0845548366391188	0.000371347507578711	0.0637985081804003	0.0197653009681044	0.393374417369991
chr4:128962282-128962783	gWAT	gWAT.Myeloid cells_Monocytes	up	0.0466529385559627	0.0326343601419116	0.000371982710561433	0.0540607859444014	0.0197919340204011	0.380816673386672
chr2:75781078-75781579	gWAT	gWAT.Myeloid cells_Monocytes	up	0.058648461258796	0.0122633247119546	0.000372158709187292	0.576668881963632	0.0197941239248431	0.841266291670296
chr17:5314721-5315222	gWAT	gWAT.Myeloid cells_Monocytes	down	-0.0723091	0.00986622160207208	0.000372873274493558	0.689262938687916	0.0198059149020715	0.894724695239683
chr4:66894540-66895041	gWAT	gWAT.Myeloid cells_Monocytes	up	0.0836846533757959	0.0348762736230009	0.000372638162714929	0.436266479808131	0.0198059149020715	0.757900278449557
chr3:108401669-108402170	gWAT	gWAT.Myeloid cells_Monocytes	up	0.0589587980522921	-0.0305988	0.00037307265932752	0.260802307781138	0.0198068525031834	0.613954847418898
chr18:32385822-32386323	gWAT	gWAT.Myeloid cells_Monocytes	down	-0.0939808	-0.0473837	0.000373399145571577	0.147126352901474	0.0198170189343712	0.493593603822114
chr14:63144060-63144561	gWAT	gWAT.Myeloid cells_Monocytes	up	0.073436535897238	-0.0257242	0.000373759898722923	0.460168990189505	0.0198265326155444	0.773445883865756
chr1:153806177-153806678	gWAT	gWAT.Myeloid cells_Monocytes	down	-0.198683	0.0313170562859193	0.000374898842613936	0.644596809564638	0.0198607092743406	0.874932990482383
chr14:73175682-73176183	gWAT	gWAT.Myeloid cells_Monocytes	up	0.0461846597165289	0.0215299340182827	0.000375077870522262	0.217174993680139	0.0198630253099049	0.571233221096468
chr1:98090199-98090700	gWAT	gWAT.Myeloid cells_Monocytes	up	0.0862570460195154	0.0974258715162182	0.000375828711549091	0.0590490979965811	0.0198956103026585	0.38773355828581
chr7:135684927-135685428	gWAT	gWAT.Myeloid cells_Monocytes	down	-0.093484	0.0174313070201743	0.000376345075593718	0.631618316212886	0.0199085866889841	0.868598872728591
chr9:122568844-122569345	gWAT	gWAT.Myeloid cells_Monocytes	down	-0.116129	-0.03208	0.00037631860554342	0.451013205142846	0.0199085866889841	0.767454992852059
chr14:64399004-64399505	gWAT	gWAT.Myeloid cells_Monocytes	up	0.092016975105844	0.0973967025089165	0.000376535984059382	0.0668582708440291	0.0199115103933592	0.397530110959079
chr11:110692785-110693286	gWAT	gWAT.Myeloid cells_Monocytes	up	0.0675512608648554	0.00994196415573483	0.000376829262491951	0.700174521323257	0.0199198434447357	0.899526703132133
chr18:75367018-75367519	gWAT	gWAT.Myeloid cells_Monocytes	up	0.044534995571137	0.00198286199698978	0.000377125948881083	0.896861770994265	0.0199283505823961	0.96959628728051
chr4:149737918-149738419	gWAT	gWAT.Myeloid cells_Monocytes	up	0.0465569546775702	0.0069622297753509	0.000377682851114509	0.699442526232791	0.019950597155472	0.899184367213674
chr10:44665700-44666201	gWAT	gWAT.Myeloid cells_Monocytes	up	0.0590996773659408	-0.0112108	0.000378070537896222	0.629441708399833	0.0199567136826867	0.867647818845677
chr19:42752597-42753098	gWAT	gWAT.Myeloid cells_Monocytes	up	0.0458385872719891	-0.023079	0.000378059322772532	0.204352709125704	0.0199567136826867	0.557631880465574
chr15:66083880-66084381	gWAT	gWAT.Myeloid cells_Monocytes	up	0.0936339592473709	0.043002360534051	0.000378861277437685	0.294944125772502	0.0199912648972034	0.646077935253689
chr7:90071406-90071907	gWAT	gWAT.Myeloid cells_Monocytes	up	0.0610201574248932	0.00462306727343345	0.000379911344397336	0.853659739023168	0.0200394702204441	0.955703337396064
chr2:90518259-90518760	gWAT	gWAT.Myeloid cells_Monocytes	down	-0.148243	-0.0188666	0.000380193255882624	0.726086184600369	0.0200399387374512	0.910316954959996
chr9:37236589-37237090	gWAT	gWAT.Myeloid cells_Monocytes	up	0.0718930989726407	-0.0131368	0.00038014591538897	0.70913191336611	0.0200399387374512	0.903222066177301
chr1:144243458-144243959	gWAT	gWAT.Myeloid cells_Monocytes	up	0.0579207335296866	0.036788743542252	0.000380538348145643	0.163949868899639	0.020050928891865	0.513119246949676
chr4:149616964-149617465	gWAT	gWAT.Myeloid cells_Monocytes	up	0.0598838103905019	0.0108522826877191	0.000381056774037819	0.722315068045012	0.0200710409969249	0.908789524234712
chr19:29244870-29245371	gWAT	gWAT.Myeloid cells_Monocytes	down	-0.154356	-0.0295661	0.000381411461314667	0.607580821507881	0.0200825173194438	0.857103447544156
chr14:31592998-31593499	gWAT	gWAT.Myeloid cells_Monocytes	up	0.0734411717399638	0.0323750271037333	0.000381903005917341	0.377032223858032	0.0201007748264631	0.714408033051832
chr19:53023103-53023604	gWAT	gWAT.Myeloid cells_Monocytes	down	-0.0691707	-0.0336017	0.000382032069904916	0.213656947951903	0.0201007748264631	0.5677494116084
chr5:136622939-136623440	gWAT	gWAT.Myeloid cells_Monocytes	up	0.0651444084721526	0.0172177294443585	0.000382556182541601	0.505661598138129	0.0201139326391688	0.801636382007855
chr3:131349790-131350291	gWAT	gWAT.Myeloid cells_Monocytes	up	0.139275886867416	0.0254958890390434	0.000382904118086182	0.614173942642707	0.0201250181964544	0.86015524445578
chr4:140975370-140975871	gWAT	gWAT.Myeloid cells_Monocytes	up	0.0455883338206972	0.0120305641383183	0.000383139466730797	0.478692608284049	0.0201301804930855	0.784832656901727
chr13:83074174-83074675	gWAT	gWAT.Myeloid cells_Monocytes	up	0.0495252735583953	-0.00676823	0.000383426533686393	0.726470376368372	0.0201308529562094	0.910483383240969
chr17:51408318-51408819	gWAT	gWAT.Myeloid cells_Monocytes	up	0.0686454189501171	-0.00336646	0.000383407713489556	0.907009223707399	0.0201308529562094	0.97303257712617
chr4:126023177-126023678	gWAT	gWAT.Myeloid cells_Monocytes	up	0.0653764939712233	0.0270466713434482	0.000383676863306039	0.314436023011627	0.0201367938872852	0.663244081851264
chr12:72844132-72844633	gWAT	gWAT.Myeloid cells_Monocytes	up	0.0496523022354036	0.00935896443375661	0.00038413717198301	0.62631526672608	0.0201537471177948	0.866176796201348
chr14:17747028-17747529	gWAT	gWAT.Myeloid cells_Monocytes	down	-0.146008	-0.0288513	0.000384412974608859	0.641127811067693	0.0201610115875872	0.873001881690093
chr18:53229136-53229637	gWAT	gWAT.Myeloid cells_Monocytes	up	0.0638698639810623	0.0537107715571006	0.000385696803982372	0.0546491053052276	0.0202211191907858	0.381779122994884
chr1:71816264-71816765	gWAT	gWAT.Myeloid cells_Monocytes	down	-0.152461	-0.0882115	0.000386072877293651	0.135627756669726	0.0202288221496356	0.480946633713693
chr16:91398018-91398519	gWAT	gWAT.Myeloid cells_Monocytes	up	0.0436470715880854	-0.0253508	0.000386122890517742	0.135264083873279	0.0202288221496356	0.480509233252725
chr2:168467715-168468216	gWAT	gWAT.Myeloid cells_Monocytes	down	-0.201507	-0.0350068	0.000386257133902114	0.599978873042285	0.0202288221496356	0.853391262387732
chr11:110541867-110542368	gWAT	gWAT.Myeloid cells_Monocytes	up	0.0813567255303016	-0.0287617	0.000387020880013532	0.474624137350502	0.0202615920554017	0.782597056487813
chr9:64586139-64586640	gWAT	gWAT.Myeloid cells_Monocytes	down	-0.0794612	-0.0398099	0.000387166799266104	0.250941542794949	0.0202620052163516	0.604934159744972
chr11:45215123-45215624	gWAT	gWAT.Myeloid cells_Monocytes	down	-0.193031	-0.0294404	0.00038783944411594	0.642662866075677	0.0202748438878163	0.873967255511332
chr2:166480861-166481362	gWAT	gWAT.Myeloid cells_Monocytes	up	0.0473141309795603	0.00581889691609125	0.000388102695046655	0.7498440529416	0.0202748438878163	0.919439583641867
chr5:22917152-22917653	gWAT	gWAT.Myeloid cells_Monocytes	up	0.07939758942571	0.00807797405075701	0.000387914608502723	0.795661006298653	0.0202748438878163	0.935824006514885
chr6:113654080-113654581	gWAT	gWAT.Myeloid cells_Monocytes	up	0.0494260671583922	0.0109888357480705	0.000388069513414743	0.580233310034236	0.0202748438878163	0.842917654954742
chr7:79272871-79273372	gWAT	gWAT.Myeloid cells_Monocytes	up	0.0404188039647076	0.00065114847347022	0.000387921778866093	0.962134738119738	0.0202748438878163	0.990145471991195
chr4:126018925-126019426	gWAT	gWAT.Myeloid cells_Monocytes	up	0.0447056953049001	0.0027229238595141	0.000389473469788144	0.866440645944307	0.0203320090760425	0.959891699972813
chr7:45682658-45683159	gWAT	gWAT.Myeloid cells_Monocytes	up	0.0519744728417355	0.0332973642185726	0.00038952158082938	0.141015728020211	0.0203320090760425	0.486719941364721
chr8:13623883-13624384	gWAT	gWAT.Myeloid cells_Monocytes	up	0.0444972034780662	-0.00464328	0.000389612468448998	0.774865184898002	0.0203320090760425	0.928599642002645
chr10:84408858-84409359	gWAT	gWAT.Myeloid cells_Monocytes	up	0.063703423158154	0.00911313681313549	0.000389877988350418	0.768105204227868	0.0203386350589468	0.926073314634752
chr3:94374596-94375097	gWAT	gWAT.Myeloid cells_Monocytes	down	-0.0766829	-0.0529388	0.000390669977177953	0.0637100799833202	0.0203727107068533	0.393374417369991
chr2:12033531-12034032	gWAT	gWAT.Myeloid cells_Monocytes	up	0.0659473885803268	0.0452125804965624	0.000390829536418504	0.0638461193011643	0.0203737938414869	0.393374417369991
chr11:8628660-8629161	gWAT	gWAT.Myeloid cells_Monocytes	up	0.0662043209495857	0.0250479568864963	0.000392281690303837	0.362594447195885	0.0204277315684755	0.703757501719662
chr19:11589138-11589639	gWAT	gWAT.Myeloid cells_Monocytes	up	0.0629772764167379	0.00656465313363194	0.000392146177917562	0.788702542738661	0.0204277315684755	0.933539938788327
chr4:101490437-101490938	gWAT	gWAT.Myeloid cells_Monocytes	up	0.171348872504393	0.0911699909325924	0.000392694934509546	0.0724771062158909	0.0204419993975879	0.405095254385247
chr6:32479654-32480155	gWAT	gWAT.Myeloid cells_Monocytes	down	-0.0579829	-0.0265674	0.000393094088585999	0.207538275391251	0.0204555239000918	0.561051361942394
chr12:51430020-51430521	gWAT	gWAT.Myeloid cells_Monocytes	up	0.113690566370727	0.0817444876250484	0.000394339584979505	0.158849902700637	0.0204695431599139	0.507545907338183
chr3:152427715-152428216	gWAT	gWAT.Myeloid cells_Monocytes	up	0.139359406876659	0.0984918564562898	0.000394229073587905	0.0588658445747167	0.0204695431599139	0.387503559911869
chr4:129513331-129513832	gWAT	gWAT.Myeloid cells_Monocytes	up	0.0471358270542165	0.00491962515993107	0.000393607607686028	0.812340987179529	0.0204695431599139	0.941468462731763
chr5:135713370-135713871	gWAT	gWAT.Myeloid cells_Monocytes	up	0.044004938601366	0.0196596061330184	0.000394131340776763	0.221470345322733	0.0204695431599139	0.575783656366753
chr7:16184503-16185004	gWAT	gWAT.Myeloid cells_Monocytes	down	-0.155407	-0.000373483	0.000393888705652342	0.993443472275164	0.0204695431599139	0.998456260438021
chr7:47097994-47098495	gWAT	gWAT.Myeloid cells_Monocytes	up	0.0875007901051583	-0.0183913	0.000394033442527199	0.71326465538537	0.0204695431599139	0.904900324232394
chr9:16432857-16433358	gWAT	gWAT.Myeloid cells_Monocytes	down	-0.120965	0.0151129305383511	0.00039373252430102	0.726091705773571	0.0204695431599139	0.910316954959996
chr12:102455642-102456143	gWAT	gWAT.Myeloid cells_Monocytes	up	0.0539310027581164	-0.014393	0.000394545929880443	0.545129467809407	0.0204730147998089	0.824507196731964
chr9:73110271-73110772	gWAT	gWAT.Myeloid cells_Monocytes	down	-0.107673	-0.0802379	0.000395167497150567	0.146149649799575	0.0204980222894741	0.492467121350354
chr10:105470437-105470938	gWAT	gWAT.Myeloid cells_Monocytes	down	-0.208826	0.0687237502668399	0.000395468662019138	0.319217313097089	0.020499157195771	0.667485384176305
chr19:6892462-6892963	gWAT	gWAT.Myeloid cells_Monocytes	down	-0.156719	-0.0725769	0.000395369188307077	0.0956936167767075	0.020499157195771	0.436139354013351
chr13:55128903-55129404	gWAT	gWAT.Myeloid cells_Monocytes	down	-0.20654	-0.0287702	0.000395949283374899	0.673366183969155	0.0205168256094547	0.887979302964049
chr1:80418618-80419119	gWAT	gWAT.Myeloid cells_Monocytes	up	0.0934180860258326	0.0600285851507722	0.000396150436745432	0.0796768814768837	0.0205200055267887	0.414727536594667
chr15:84925532-84926033	gWAT	gWAT.Myeloid cells_Monocytes	up	0.0675334538762222	-0.0110272	0.000396636365556934	0.704085812390332	0.0205379289434431	0.900979671726627
chr3:27193825-27194326	gWAT	gWAT.Myeloid cells_Monocytes	up	0.051643886833358	0.0301954319433215	0.00039719683267791	0.148777519918128	0.0205596979713043	0.495811357523462
chr7:126742037-126742538	gWAT	gWAT.Myeloid cells_Monocytes	down	-0.0705483	0.00616579307732286	0.000398782293891284	0.818762924111742	0.0206272178986465	0.943499811885392
chr1:157076207-157076708	gWAT	gWAT.Myeloid cells_Monocytes	up	0.0538647523772375	0.00855284804087272	0.000399350227052844	0.721635506648186	0.0206347818657784	0.908422518508772
chr9:47715998-47716499	gWAT	gWAT.Myeloid cells_Monocytes	up	0.0791003373574711	0.0579293790205024	0.000399224180918086	0.178791610987995	0.0206347818657784	0.52882138892355
chr1:156469183-156469684	gWAT	gWAT.Myeloid cells_Monocytes	up	0.058425401855898	0.00582994671585293	0.000400472807984407	0.833638057066562	0.0206442237369635	0.948786361590463
chr1:161061239-161061740	gWAT	gWAT.Myeloid cells_Monocytes	down	-0.213945	-0.11522	0.0004007986379173	0.0985781892850808	0.0206442237369635	0.439113410786891
chr16:18396644-18397145	gWAT	gWAT.Myeloid cells_Monocytes	down	-0.0675414	-0.052719	0.000400762757564073	0.0645294137297451	0.0206442237369635	0.394327034137391
chr19:11292822-11293323	gWAT	gWAT.Myeloid cells_Monocytes	up	0.0616172408045575	0.0202579151456122	0.00040021340721939	0.48032853276013	0.0206442237369635	0.785843517869082
chr3:133760105-133760606	gWAT	gWAT.Myeloid cells_Monocytes	down	-0.103993	-0.000132089	0.000400028106623174	0.99549997047909	0.0206442237369635	0.998949501479784
chr3:65658742-65659243	gWAT	gWAT.Myeloid cells_Monocytes	up	0.049385689783922	0.00749740805220679	0.000400466894817794	0.707831141925309	0.0206442237369635	0.902523131600883
chr3:9406950-9407451	gWAT	gWAT.Myeloid cells_Monocytes	up	0.0572216233771173	0.0237928691247396	0.000400772729063964	0.282733575062639	0.0206442237369635	0.634799189661838
chr6:39076458-39076959	gWAT	gWAT.Myeloid cells_Monocytes	up	0.0550301607550767	-0.0259309	0.000399886805586223	0.249281803175435	0.0206442237369635	0.60346927636028
chr1:92755135-92755636	gWAT	gWAT.Myeloid cells_Monocytes	up	0.0724331076955527	-0.00153505	0.000401114520730788	0.960201824307222	0.0206525773379775	0.989600572908726
chr2:80080381-80080882	gWAT	gWAT.Myeloid cells_Monocytes	up	0.0518341365770794	0.0248645126178596	0.000401242195466608	0.22699700685477	0.0206525773379775	0.581327434379846
chr4:136894986-136895487	gWAT	gWAT.Myeloid cells_Monocytes	up	0.0714041123531125	0.0298511493704368	0.000401680175303497	0.279322902176404	0.020667874060297	0.631439149803494
chr11:80177158-80177659	gWAT	gWAT.Myeloid cells_Monocytes	up	0.0437304498642015	0.0311091374570582	0.000402506696309341	0.0673926882415423	0.0207031448837149	0.398305789516215
chr8:13037511-13038012	gWAT	gWAT.Myeloid cells_Monocytes	up	0.0611623893564104	0.0232802359385038	0.000402668161691277	0.360585399424734	0.0207041954927476	0.702208016414958
chr3:9725484-9725985	gWAT	gWAT.Myeloid cells_Monocytes	up	0.0569042251382452	-0.00060722	0.000402862478743427	0.978290660289443	0.0207069339258049	0.994476689338636
chr1:163379988-163380489	gWAT	gWAT.Myeloid cells_Monocytes	up	0.0738020988428153	0.00470299877479646	0.000403294581577831	0.915196067272971	0.0207172367441306	0.975479113331481
chr8:122545960-122546461	gWAT	gWAT.Myeloid cells_Monocytes	down	-0.0871564	-0.00232316	0.000403345181541347	0.934960333893736	0.0207172367441306	0.981661099545054
chr2:173019309-173019810	gWAT	gWAT.Myeloid cells_Monocytes	up	0.0656224345478138	-0.0214957	0.000403713628188202	0.431681525673329	0.020728908526458	0.754643225197196
chr1:154115956-154116457	gWAT	gWAT.Myeloid cells_Monocytes	up	0.0998467889327567	0.0207880223252589	0.000404437976430382	0.634418197748857	0.0207451469067359	0.869767682851814
chr10:62277447-62277948	gWAT	gWAT.Myeloid cells_Monocytes	up	0.160337949012808	0.0463900797989769	0.00040430626041248	0.408667191302203	0.0207451469067359	0.737916279386818
chr8:128204723-128205224	gWAT	gWAT.Myeloid cells_Monocytes	up	0.0723321176802019	-0.00385973	0.000404453840658039	0.895708193281819	0.0207451469067359	0.969210620441343
chr19:10842232-10842733	gWAT	gWAT.Myeloid cells_Monocytes	up	0.0423429591800555	0.00841617856618909	0.00040513246758603	0.572204246660722	0.0207726967671067	0.839194869084367
chr2:13785918-13786419	gWAT	gWAT.Myeloid cells_Monocytes	up	0.0496833101413142	0.0246256088055255	0.00040559695269342	0.168480452639903	0.0207892513493492	0.517482291692153
chr10:81358704-81359205	gWAT	gWAT.Myeloid cells_Monocytes	up	0.0451614980157703	0.00184453362100052	0.000406096465862582	0.916906334333779	0.020796379384686	0.975957796378265
chr17:87263427-87263928	gWAT	gWAT.Myeloid cells_Monocytes	up	0.0925720961701881	-0.0177402	0.000406502189895244	0.692305515169969	0.020796379384686	0.896054104444186
chr2:128127819-128128320	gWAT	gWAT.Myeloid cells_Monocytes	up	0.0465177155785492	0.0159921947515991	0.000406619212575262	0.356956374948772	0.020796379384686	0.699456686679308
chr2:79603299-79603800	gWAT	gWAT.Myeloid cells_Monocytes	up	0.100671073026331	-0.00290046	0.000406171149499359	0.959967123956037	0.020796379384686	0.989500046413398
chr5:90700146-90700647	gWAT	gWAT.Myeloid cells_Monocytes	up	0.0656103332048654	0.0285650348633218	0.000406521181938028	0.346390112250137	0.020796379384686	0.690562616274864
chr8:36168483-36168984	gWAT	gWAT.Myeloid cells_Monocytes	up	0.116057455310497	-0.014708	0.000406727693436742	0.789159485397393	0.020796379384686	0.933756004846213
chr17:6016347-6016848	gWAT	gWAT.Myeloid cells_Monocytes	up	0.0454058346778176	0.0243757261027913	0.000407255888707717	0.202158931725233	0.0208105157085426	0.555445172951804
chr3:123481222-123481723	gWAT	gWAT.Myeloid cells_Monocytes	up	0.0909625764090628	0.0743308809447787	0.000407412235894199	0.102202326946222	0.0208105157085426	0.443960735711687
chr4:148657802-148658303	gWAT	gWAT.Myeloid cells_Monocytes	down	-0.0709394	-0.0254839	0.000407429458002218	0.309994261323772	0.0208105157085426	0.659332334833064
chr11:116433739-116434240	gWAT	gWAT.Myeloid cells_Monocytes	up	0.0402901168506813	-0.00850049	0.00040786542815991	0.535159494278129	0.0208128550604805	0.818785090146565
chr2:164960557-164961058	gWAT	gWAT.Myeloid cells_Monocytes	up	0.0733089338694713	0.0155123389731293	0.000407906222125152	0.605310175046327	0.0208128550604805	0.856090274817823
chr5:136244727-136245228	gWAT	gWAT.Myeloid cells_Monocytes	up	0.0426492585072046	0.0112453367221331	0.000408609496681163	0.474006204338941	0.0208128550604805	0.782144336791776
chr5:76075341-76075842	gWAT	gWAT.Myeloid cells_Monocytes	up	0.111919080186396	-0.005398	0.000408582409424713	0.901165814665064	0.0208128550604805	0.971045474263852
chr7:48998563-48999064	gWAT	gWAT.Myeloid cells_Monocytes	up	0.0496288825790346	-0.00811576	0.000408034162849521	0.692247770742208	0.0208128550604805	0.896024194985045
chr8:121829368-121829869	gWAT	gWAT.Myeloid cells_Monocytes	up	0.0445322640862457	0.00634908167695585	0.000408578233156835	0.705870246971678	0.0208128550604805	0.90169598753894
chr5:31571254-31571755	gWAT	gWAT.Myeloid cells_Monocytes	up	0.0440118060045077	0.00334914150011779	0.000409305438176156	0.835991105590437	0.0208338454951266	0.949755792157942
chr1:36939685-36940186	gWAT	gWAT.Myeloid cells_Monocytes	up	0.0422668416604439	0.0100167044500893	0.00041146814588699	0.501642651051731	0.0208646882037599	0.799131410234384
chr10:87816728-87817229	gWAT	gWAT.Myeloid cells_Monocytes	up	0.0626709023338698	-0.0283651	0.000410113791738529	0.374261554758164	0.0208646882037599	0.712291570993027
chr11:90235150-90235651	gWAT	gWAT.Myeloid cells_Monocytes	up	0.0608756331580219	0.0157332849263187	0.000410225717294621	0.513493725915113	0.0208646882037599	0.806204756020501
chr16:75974734-75975235	gWAT	gWAT.Myeloid cells_Monocytes	down	-0.17705	0.0340145700836511	0.000411434919494702	0.573116388920863	0.0208646882037599	0.839500501418725
chr16:91061538-91062039	gWAT	gWAT.Myeloid cells_Monocytes	up	0.0490718227733929	0.00895026955402634	0.000411621019113836	0.645567102517249	0.0208646882037599	0.875406190198224
chr17:73970334-73970835	gWAT	gWAT.Myeloid cells_Monocytes	up	0.0428633671509699	0.00979096191571629	0.000410486842542576	0.532146543782477	0.0208646882037599	0.817085562414336
chr17:85218034-85218535	gWAT	gWAT.Myeloid cells_Monocytes	down	-0.0530026	-0.00875268	0.000411759107654056	0.653167371435345	0.0208646882037599	0.878921208345408
chr8:125282450-125282951	gWAT	gWAT.Myeloid cells_Monocytes	up	0.0684249228298856	0.0498053751638967	0.0004115964886111	0.132944605038323	0.0208646882037599	0.478172773790478
chr9:71018132-71018633	gWAT	gWAT.Myeloid cells_Monocytes	down	-0.0797693	-0.000486531	0.000411474497656867	0.986241257424208	0.0208646882037599	0.996464166378713
chr9:88346975-88347476	gWAT	gWAT.Myeloid cells_Monocytes	up	0.106311153536372	-0.0939733	0.000411553501808146	0.182301675971679	0.0208646882037599	0.532633919949963
chr7:127850094-127850595	gWAT	gWAT.Myeloid cells_Monocytes	up	0.0443441569530755	0.00516695277265407	0.000412656023130963	0.766182296738647	0.0209029214035735	0.925519271064937
chr19:32298227-32298728	gWAT	gWAT.Myeloid cells_Monocytes	up	0.0479175700864466	-0.00101123	0.000413016869305837	0.959341322494503	0.0209066916147663	0.989297151555479
chr2:128338440-128338941	gWAT	gWAT.Myeloid cells_Monocytes	up	0.0465949907554891	0.00480317514836829	0.000413022939504499	0.795692894849984	0.0209066916147663	0.935824006514885
chr6:29272382-29272883	gWAT	gWAT.Myeloid cells_Monocytes	up	0.0419206826300064	-0.00314268	0.000413157710133292	0.839148715591337	0.0209066916147663	0.95092218873447
chr4:120643873-120644374	gWAT	gWAT.Myeloid cells_Monocytes	up	0.100020774483018	0.056557190252863	0.000413333403493455	0.203622818952028	0.0209083747872601	0.556685332967705
chr18:4336444-4336945	gWAT	gWAT.Myeloid cells_Monocytes	up	0.0487450986498238	-0.00271503	0.000414233987922649	0.882176562652574	0.0209462223169265	0.964796189180429
chr5:136086230-136086731	gWAT	gWAT.Myeloid cells_Monocytes	up	0.0581261088094136	-0.00674414	0.000414366980308551	0.752998153477042	0.0209462223169265	0.920599917998457
chr13:41000731-41001232	gWAT	gWAT.Myeloid cells_Monocytes	up	0.0447779124867583	0.00629861339474924	0.000414756918406493	0.686049115761847	0.0209587164720544	0.89333349932578
chr1:179045804-179046305	gWAT	gWAT.Myeloid cells_Monocytes	up	0.0654939663213714	0.0334831056696238	0.000415783063848646	0.386584846702182	0.021003340132068	0.721287535904926
chr8:72032847-72033348	gWAT	gWAT.Myeloid cells_Monocytes	up	0.0848080422533719	0.030405430282804	0.00041674725408043	0.434476352631096	0.0210448044916563	0.756509763452899
chr11:119942619-119943120	gWAT	gWAT.Myeloid cells_Monocytes	up	0.0417962945022328	0.00472474190638484	0.000417146029277967	0.749269523420986	0.0210576979573307	0.919263243687047
chr17:36503872-36504373	gWAT	gWAT.Myeloid cells_Monocytes	up	0.0976725957703784	0.0357956999898683	0.000417724308941942	0.47332368753056	0.0210796409005673	0.781692738848062
chr19:12436083-12436584	gWAT	gWAT.Myeloid cells_Monocytes	up	0.0461178263870984	0.00699079063696727	0.000417948738844316	0.703271511445345	0.0210808492285943	0.900603199511469
chr7:47014542-47015043	gWAT	gWAT.Myeloid cells_Monocytes	up	0.0489422872442737	0.0229022515114553	0.000418035464651444	0.254473091675321	0.0210808492285943	0.607960310671921
chr11:83703800-83704301	gWAT	gWAT.Myeloid cells_Monocytes	up	0.0462741645245192	-0.00525753	0.000418642705432778	0.752086139978283	0.0211042215760355	0.920332583969435
chr2:12170196-12170697	gWAT	gWAT.Myeloid cells_Monocytes	up	0.0818489096979374	-0.0604476	0.000419538807699886	0.0876265655293357	0.0211421346906695	0.425531556417768
chr15:101327254-101327755	gWAT	gWAT.Myeloid cells_Monocytes	up	0.0529785372874591	0.0137592200905402	0.000420872632014139	0.508091605925206	0.0211972395529454	0.803097248523561
chr18:69575306-69575807	gWAT	gWAT.Myeloid cells_Monocytes	up	0.0687500315029257	-0.0343155	0.000420921090327702	0.233170059190109	0.0211972395529454	0.587828490596275
chrX:20290079-20290580	gWAT	gWAT.Myeloid cells_Monocytes	up	0.160780662375553	0.0355122193835769	0.000421142550446865	0.444936906379256	0.021201118991066	0.763814265646858
chr4:53159735-53160236	gWAT	gWAT.Myeloid cells_Monocytes	up	0.046130746934831	0.00387156671779049	0.000421446573447484	0.824338180348593	0.0212018588512682	0.945421856027157
chr6:41027001-41027502	gWAT	gWAT.Myeloid cells_Monocytes	up	0.0856347064329553	-0.119439	0.000421590536501781	0.0642530179518216	0.0212018588512682	0.394076241289469
chr7:142363055-142363556	gWAT	gWAT.Myeloid cells_Monocytes	up	0.0586706418295984	0.0393546318735055	0.000421500007654429	0.174233531671392	0.0212018588512682	0.523817476627454
chr11:8566452-8566953	gWAT	gWAT.Myeloid cells_Monocytes	up	0.0458890561746148	0.019278772074185	0.000422078959273531	0.288422238041411	0.021219152391944	0.639992564140645
chr19:46707852-46708353	gWAT	gWAT.Myeloid cells_Monocytes	up	0.0671092824334575	-0.0183423	0.000422367822334017	0.525793083686445	0.0212264050719503	0.81383417831865
chr18:20688988-20689489	gWAT	gWAT.Myeloid cells_Monocytes	down	-0.142636	0.0148547370250474	0.000422645952920057	0.749473729582133	0.0212331136039718	0.919342667781942
chr17:81703218-81703719	gWAT	gWAT.Myeloid cells_Monocytes	up	0.0530541043215731	0.00608800041812617	0.000424035977409132	0.781817200026022	0.0212956583563901	0.931128309766788
chr12:109531561-109532062	gWAT	gWAT.Myeloid cells_Monocytes	up	0.146135858391672	0.0868888328593397	0.000424484817174286	0.15491529271418	0.0213036231476013	0.50252664526028
chr7:80044189-80044690	gWAT	gWAT.Myeloid cells_Monocytes	up	0.0482466032810013	0.000187668627563777	0.000424365810229355	0.99210599938379	0.0213036231476013	0.998157623633837
chr6:34351747-34352248	gWAT	gWAT.Myeloid cells_Monocytes	up	0.140936932845626	-0.00499396	0.000424951399595778	0.933479305536898	0.0213124668966387	0.981117061454175
chr9:104233034-104233535	gWAT	gWAT.Myeloid cells_Monocytes	up	0.0664844563852646	0.0570860138490076	0.00042490693231756	0.0827287236883778	0.0213124668966387	0.419106789583876
chr11:119863470-119863971	gWAT	gWAT.Myeloid cells_Monocytes	up	0.0440697332379717	0.00403241281086969	0.000425245509628829	0.8096988425192	0.0213199334279314	0.940648922629623
chr15:99332862-99333363	gWAT	gWAT.Myeloid cells_Monocytes	up	0.0429676674316071	0.0192626343918714	0.000426214261645988	0.195329305657982	0.0213612068852326	0.548200974324927
chr7:100991877-100992378	gWAT	gWAT.Myeloid cells_Monocytes	up	0.0480370800599417	-0.00660766	0.000426624419248701	0.762957189411188	0.0213744658267753	0.924289257877055
chr1:171637051-171637552	gWAT	gWAT.Myeloid cells_Monocytes	up	0.0444456318330201	0.00892593076474352	0.000427520673949232	0.599060391295122	0.0214054336686328	0.852770655052219
chr16:29715875-29716376	gWAT	gWAT.Myeloid cells_Monocytes	down	-0.13607	-0.0764624	0.000427534156123295	0.0689669588912357	0.0214054336686328	0.400057549753709
chr2:167754568-167755069	gWAT	gWAT.Myeloid cells_Monocytes	up	0.0565516857386614	0.0279281571933289	0.000428087647501064	0.242132143417974	0.021425837841873	0.59628035996189
chr8:121861228-121861729	gWAT	gWAT.Myeloid cells_Monocytes	up	0.0579500480860129	-0.00063213	0.000428526215487008	0.979738441653529	0.0214331730340192	0.994865036623063
chr8:84270213-84270714	gWAT	gWAT.Myeloid cells_Monocytes	up	0.0404549767720486	0.00281292819294284	0.000428491003401259	0.843475791246981	0.0214331730340192	0.952547279192564
chr11:69663761-69664262	gWAT	gWAT.Myeloid cells_Monocytes	up	0.0460870643165178	0.00754890566804996	0.000428828741312261	0.704811443205596	0.0214344969506434	0.901248294250502
chr17:73893212-73893713	gWAT	gWAT.Myeloid cells_Monocytes	up	0.0856993195006183	0.0133194134952507	0.000428844714429039	0.784418910466406	0.0214344969506434	0.932112506376989
chr1:88562284-88562785	gWAT	gWAT.Myeloid cells_Monocytes	up	0.0517133536929783	0.0062160139878646	0.000430183049437257	0.768118150035052	0.0214577070535767	0.926073314634752
chr13:5870535-5871036	gWAT	gWAT.Myeloid cells_Monocytes	up	0.0500008850130533	-0.00706306	0.000430064764867802	0.766335181867583	0.0214577070535767	0.925563016320278
chr19:11517322-11517823	gWAT	gWAT.Myeloid cells_Monocytes	up	0.0531519479826053	0.0147396963635178	0.000429644360299135	0.487778636237828	0.0214577070535767	0.790134450243012
chr2:38313344-38313845	gWAT	gWAT.Myeloid cells_Monocytes	up	0.0583913122585504	-0.0175133	0.000430001319711498	0.539968651979547	0.0214577070535767	0.821670984509445
chr9:54586175-54586676	gWAT	gWAT.Myeloid cells_Monocytes	up	0.0417386765177132	0.00341892906607385	0.000430186120007058	0.824280092940572	0.0214577070535767	0.945403052770399
chr17:5957082-5957583	gWAT	gWAT.Myeloid cells_Monocytes	up	0.0820420549562411	-0.00503902	0.000430824341685036	0.930705740354647	0.0214822421488921	0.980244794865746
chr10:20653253-20653754	gWAT	gWAT.Myeloid cells_Monocytes	up	0.0800946116653829	0.0390102988118217	0.000431389184875357	0.254928590705553	0.0215031029447021	0.608391861504279
chr12:80127139-80127640	gWAT	gWAT.Myeloid cells_Monocytes	up	0.0499848640210642	0.0313807260378602	0.000431807965606016	0.139659700071987	0.0215166713941162	0.485360507127585
chr17:27239077-27239578	gWAT	gWAT.Myeloid cells_Monocytes	down	-0.213144	-0.0905942	0.000432565154864454	0.187841109004992	0.0215397785070004	0.539755931618726
chr14:32073167-32073668	gWAT	gWAT.Myeloid cells_Monocytes	up	0.0881914483031673	0.0590909688214467	0.00043317130533624	0.18997305413184	0.02154361462456	0.542222774805579
chr15:75118673-75119174	gWAT	gWAT.Myeloid cells_Monocytes	up	0.0931562437913093	0.0329996437146246	0.000433327663654869	0.391838289976616	0.02154361462456	0.725163392464761
chr8:109578893-109579394	gWAT	gWAT.Myeloid cells_Monocytes	up	0.0565760523816747	0.00876175103427962	0.000433939994801721	0.69776320785605	0.0215570522561449	0.898473828944427
chr9:34993757-34994258	gWAT	gWAT.Myeloid cells_Monocytes	down	-0.196191	0.0131718490230718	0.000433852327032208	0.776194235483823	0.0215570522561449	0.929130462892174
chr16:21692921-21693422	gWAT	gWAT.Myeloid cells_Monocytes	up	0.096608372499744	-0.0554157	0.000434327973122435	0.191076541171428	0.0215654305243256	0.543394157468028
chr19:11813126-11813627	gWAT	gWAT.Myeloid cells_Monocytes	up	0.0662400633982	-0.00138278	0.00043440246095241	0.973047572069513	0.0215654305243256	0.993241590292277
chr11:116093673-116094174	gWAT	gWAT.Myeloid cells_Monocytes	up	0.0579344877293886	-0.0262056	0.000435393656734796	0.298774458621109	0.0216000279241966	0.649544228596827
chr9:57466057-57466558	gWAT	gWAT.Myeloid cells_Monocytes	up	0.0636146627549888	0.0564397773490784	0.00043525490220876	0.0577648867632814	0.0216000279241966	0.385743744528064
chr15:68158961-68159462	gWAT	gWAT.Myeloid cells_Monocytes	down	-0.164129	0.126610975620264	0.000436084962938719	0.0507416758254911	0.0216088306585812	0.375285392362994
chr2:128373851-128374352	gWAT	gWAT.Myeloid cells_Monocytes	up	0.0431238475750917	0.0114332418753475	0.000436039482267212	0.453963359060439	0.0216088306585812	0.769281244556057
chr4:147938031-147938532	gWAT	gWAT.Myeloid cells_Monocytes	up	0.0526299506584786	0.0395213248036678	0.000436159902732181	0.0685752600179045	0.0216088306585812	0.399552492777492
chr14:104471734-104472235	gWAT	gWAT.Myeloid cells_Monocytes	up	0.11816087143121	-0.056441	0.000436335107621933	0.204464804648798	0.0216102175416926	0.557724150448787
chr5:65867678-65868179	gWAT	gWAT.Myeloid cells_Monocytes	up	0.0465302974708997	0.00217145483779767	0.000436530811832454	0.907407246080661	0.0216126184096353	0.97317022161735
chr2:163054283-163054784	gWAT	gWAT.Myeloid cells_Monocytes	up	0.0446304268063474	0.0100575595424046	0.000436851121866753	0.53184746012972	0.0216211848067005	0.816953187184465
chr10:118811882-118812383	gWAT	gWAT.Myeloid cells_Monocytes	up	0.0586297613917879	0.00600931856051726	0.000437248701642164	0.792466624950392	0.0216277422171446	0.934831026569015
chr2:75658901-75659402	gWAT	gWAT.Myeloid cells_Monocytes	up	0.0405619783739731	0.00735446901936969	0.000438236306914683	0.589808410602808	0.0216678259165223	0.847962952728149
chr16:23144304-23144805	gWAT	gWAT.Myeloid cells_Monocytes	up	0.0564885837084115	0.00210214575761515	0.000438707415399627	0.924570873668419	0.0216765171519418	0.978159924215974
chr9:61965582-61966083	gWAT	gWAT.Myeloid cells_Monocytes	up	0.0455824059723764	0.021865905921456	0.000438917325856638	0.207204040716607	0.0216795917509344	0.560815155061595
chr12:108757852-108758353	gWAT	gWAT.Myeloid cells_Monocytes	up	0.0414070581117889	-0.00923278	0.000439291960047811	0.523950163269917	0.0216907977999121	0.812577321637403
chr1:154117701-154118202	gWAT	gWAT.Myeloid cells_Monocytes	up	0.0507324225017981	0.00491658061815016	0.000439836886372145	0.802440983401336	0.0216935522216396	0.937942892281672
chr10:121365739-121366240	gWAT	gWAT.Myeloid cells_Monocytes	up	0.041869208155676	0.0140792352894297	0.000439670554653324	0.338613141480142	0.0216935522216396	0.684187250412767
chr19:11293335-11293836	gWAT	gWAT.Myeloid cells_Monocytes	up	0.0620413083603375	0.0303338206025762	0.000439938860901933	0.206575858544875	0.0216935522216396	0.560189095502043
chr4:145257955-145258456	gWAT	gWAT.Myeloid cells_Monocytes	up	0.0461811646989976	0.00914484075797291	0.000439553320345371	0.600560431785455	0.0216935522216396	0.853697331288281
chr1:168601912-168602413	gWAT	gWAT.Myeloid cells_Monocytes	up	0.142402221353787	0.0747302038408885	0.000440309058770375	0.156925587331128	0.0217045160847262	0.504781432278191
chr10:23203352-23203853	gWAT	gWAT.Myeloid cells_Monocytes	up	0.10314592523174	0.0611402987683529	0.000441110892321966	0.277273228248469	0.0217304256938788	0.629444119033901
chr6:86570708-86571209	gWAT	gWAT.Myeloid cells_Monocytes	up	0.0579686730342642	0.0131169450625939	0.000441130735422106	0.631610826465771	0.0217304256938788	0.868598872728591
chr4:124645133-124645634	gWAT	gWAT.Myeloid cells_Monocytes	up	0.0564365357496046	0.0270123964632529	0.000441534125650043	0.264656761522414	0.0217430006853571	0.617701800769487
chr5:135707879-135708380	gWAT	gWAT.Myeloid cells_Monocytes	up	0.0473278350426957	0.0361044059077242	0.00044201809906033	0.0563199595776719	0.0217522396539588	0.384190854401517
chr8:125227341-125227842	gWAT	gWAT.Myeloid cells_Monocytes	up	0.0540671914527533	0.0103782623105058	0.000441930710540726	0.652734589430555	0.0217522396539588	0.878715021547409
chr13:37218533-37219034	gWAT	gWAT.Myeloid cells_Monocytes	up	0.0502491462708575	0.00259179767870785	0.00044287191646171	0.898043148809396	0.0217869533246748	0.970066964678014
chr4:144968866-144969367	gWAT	gWAT.Myeloid cells_Monocytes	up	0.070479824585666	0.00913656004187025	0.000443102674929965	0.801667421789626	0.0217910028045876	0.93755672673712
chr17:71093309-71093810	gWAT	gWAT.Myeloid cells_Monocytes	up	0.0835593926942	0.0431146733536755	0.000444259402566193	0.188373437290234	0.0218405718414298	0.540442170421979
chr16:4489034-4489535	gWAT	gWAT.Myeloid cells_Monocytes	up	0.0535657590468998	-0.00396969	0.000444464033004562	0.86397539497587	0.0218433165895449	0.959051410509961
chr14:40931082-40931583	gWAT	gWAT.Myeloid cells_Monocytes	up	0.0576863374755023	0.0327667024839096	0.000445263152162328	0.229972634606595	0.0218533249575304	0.584531886649178
chr7:140954135-140954636	gWAT	gWAT.Myeloid cells_Monocytes	up	0.0457605623840398	0.0180512547128677	0.000445077285354612	0.295444120254667	0.0218533249575304	0.646614083969389
chr9:57977982-57978483	gWAT	gWAT.Myeloid cells_Monocytes	down	-0.0539117	-0.0113513	0.000445099504025889	0.572285270697275	0.0218533249575304	0.839239126806562
chr9:60306877-60307378	gWAT	gWAT.Myeloid cells_Monocytes	down	-0.181804	-0.0966653	0.000445135524346265	0.111470913407729	0.0218533249575304	0.455039503334392
chr4:144996974-144997475	gWAT	gWAT.Myeloid cells_Monocytes	up	0.0599683881661652	0.0146620525074021	0.000445535001752957	0.599071977218376	0.021859358841019	0.852777645712929
chr12:111071728-111072229	gWAT	gWAT.Myeloid cells_Monocytes	up	0.0477431209247627	0.0175843260977733	0.000447036963639502	0.336517261869326	0.0219257217345098	0.682250407505493
chr19:41027553-41028054	gWAT	gWAT.Myeloid cells_Monocytes	down	-0.0786054	-0.0629907	0.000447684518687178	0.0574412822468841	0.021950124199868	0.385225817076881
chr2:132018098-132018599	gWAT	gWAT.Myeloid cells_Monocytes	up	0.0498320351237282	0.0217544560206168	0.000447833552311045	0.321003574735926	0.021950124199868	0.669066615937948
chr19:3723162-3723663	gWAT	gWAT.Myeloid cells_Monocytes	up	0.0964716612194498	0.0276238811806775	0.00044842061822687	0.51627508583023	0.0219658177931096	0.807844927057472
chr8:25754143-25754644	gWAT	gWAT.Myeloid cells_Monocytes	up	0.0442567863837602	0.00130579252773569	0.00044845300602839	0.933970971780219	0.0219658177931096	0.981270794972988
chr14:21075716-21076217	gWAT	gWAT.Myeloid cells_Monocytes	up	0.0420558304328845	0.00824505237154346	0.000448705000023195	0.590615193114547	0.0219708298493679	0.848325262750594
chr11:118980330-118980831	gWAT	gWAT.Myeloid cells_Monocytes	up	0.0661519598322348	0.012680939045639	0.000449198137534769	0.625504215325296	0.0219759353378974	0.865676497996094
chr16:43303725-43304226	gWAT	gWAT.Myeloid cells_Monocytes	down	-0.0995885	-0.0234518	0.000449357191016407	0.533264332322985	0.0219759353378974	0.817767421515756
chr2:166553902-166554403	gWAT	gWAT.Myeloid cells_Monocytes	up	0.0586484551785997	-0.00430937	0.000449408079758904	0.851355234652358	0.0219759353378974	0.955046228240031
chr3:146177844-146178345	gWAT	gWAT.Myeloid cells_Monocytes	up	0.0532824006120175	-0.00283937	0.000449031130628236	0.891640638022482	0.0219759353378974	0.967740897690108
chr3:149280721-149281222	gWAT	gWAT.Myeloid cells_Monocytes	up	0.0852568403218173	0.0645305649550877	0.000449868463507627	0.0739534009187762	0.0219911224900197	0.406857726315594
chr11:53291611-53292112	gWAT	gWAT.Myeloid cells_Monocytes	down	-0.204436	0.0294348092505412	0.000450264956135846	0.56298183592045	0.0220031773521551	0.834325457108408
chr11:53845529-53846030	gWAT	gWAT.Myeloid cells_Monocytes	up	0.100874344496219	-0.0381662	0.000450770855234524	0.262784635040302	0.022020568797292	0.615811977456147
chr16:30969226-30969727	gWAT	gWAT.Myeloid cells_Monocytes	up	0.0615361742405822	0.00106834023332777	0.000451193987062638	0.96574175203796	0.0220339067594259	0.99116434321159
chr7:25836731-25837232	gWAT	gWAT.Myeloid cells_Monocytes	up	0.115297836819447	0.0447762239751124	0.000451411703764621	0.325430887092142	0.0220372078076272	0.673124576877781
chr15:102721978-102722479	gWAT	gWAT.Myeloid cells_Monocytes	up	0.0423489256086881	0.00188957123176442	0.000452376596651286	0.903929265275308	0.0220623014148236	0.972027348144882
chr2:120124901-120125402	gWAT	gWAT.Myeloid cells_Monocytes	up	0.0780684138118749	0.0233315826964507	0.000452138836166713	0.52133038112615	0.0220623014148236	0.811116290514953
chr3:57222508-57223009	gWAT	gWAT.Myeloid cells_Monocytes	up	0.0805664661388361	0.0411299419215206	0.00045224459472524	0.253278040644476	0.0220623014148236	0.606978312504892
chr7:49397647-49398148	gWAT	gWAT.Myeloid cells_Monocytes	up	0.0595570962498795	0.0502637742280098	0.000453230551414915	0.0828870038884643	0.0220894134292111	0.419346257852951
chr6:57511826-57512327	gWAT	gWAT.Myeloid cells_Monocytes	down	-0.0680996	-0.012479	0.000453494558353166	0.602217226405532	0.0220948027489445	0.854579911141643
chr19:53313141-53313642	gWAT	gWAT.Myeloid cells_Monocytes	up	0.0535626997688921	-0.0167131	0.000453781613390822	0.504658906046678	0.0221014530527314	0.800956166227929
chr11:72753711-72754212	gWAT	gWAT.Myeloid cells_Monocytes	down	-0.169318	-0.084604	0.000454504324271351	0.231992598328413	0.0221105201015892	0.586418055844355
chr4:147922286-147922787	gWAT	gWAT.Myeloid cells_Monocytes	up	0.073314304271146	0.0324591889916615	0.000454261874605812	0.265818512125317	0.0221105201015892	0.618787525165476
chr6:89408160-89408661	gWAT	gWAT.Myeloid cells_Monocytes	up	0.128524159603119	0.0588259984056653	0.000454485991572293	0.286414837846381	0.0221105201015892	0.638406153296117
chr7:132723895-132724396	gWAT	gWAT.Myeloid cells_Monocytes	up	0.0577277134719246	0.0124215501652923	0.000454720874314174	0.649339129561082	0.0221105201015892	0.877100546820778
chr7:28436237-28436738	gWAT	gWAT.Myeloid cells_Monocytes	up	0.0392968741824514	0.0041038417178197	0.000454607719013277	0.753428525303884	0.0221105201015892	0.92072842566405
chr8:57576175-57576676	gWAT	gWAT.Myeloid cells_Monocytes	up	0.0506765885738975	0.0251539059804964	0.000454961526201233	0.200741851041066	0.0221148964111796	0.553692344963567
chr5:73053247-73053748	gWAT	gWAT.Myeloid cells_Monocytes	up	0.15817670002096	0.0385607879703678	0.00045519338733937	0.585159367725656	0.0221188426617867	0.845549546322085
chr3:79551757-79552258	gWAT	gWAT.Myeloid cells_Monocytes	up	0.0896685848750208	0.0072418532700892	0.000455816036871362	0.855526874142508	0.0221417692801474	0.956430746697034
chr10:5056106-5056607	gWAT	gWAT.Myeloid cells_Monocytes	down	-0.0781609	-0.0370628	0.000456172304264519	0.123764777036205	0.0221444198905816	0.468073479638618
chr14:22019517-22020018	gWAT	gWAT.Myeloid cells_Monocytes	up	0.0451960399695619	0.0203894691420826	0.000456047538064542	0.215377545750493	0.0221444198905816	0.569548522545306
chr12:82240587-82241088	gWAT	gWAT.Myeloid cells_Monocytes	up	0.051187702159884	0.00832437790837701	0.000456330367812119	0.66210370594212	0.0221447699185837	0.882948038428326
chr3:14871356-14871857	gWAT	gWAT.Myeloid cells_Monocytes	up	0.086373874572091	0.0705475404647029	0.000456700577426938	0.0604811708605518	0.0221554113233781	0.389453777882648
chr6:54051122-54051623	gWAT	gWAT.Myeloid cells_Monocytes	down	-0.139028	0.00546231833365926	0.000457546022911022	0.917864804160742	0.0221817647045143	0.976227569627031
chr7:126086189-126086690	gWAT	gWAT.Myeloid cells_Monocytes	up	0.065516005936733	-0.0237903	0.000458001012178131	0.459492994067109	0.0221891665296083	0.773063873933133
chr10:66920311-66920812	gWAT	gWAT.Myeloid cells_Monocytes	up	0.0476846038665319	-0.00556393	0.000458460215620544	0.779589343063232	0.0221983538097013	0.930372313494083
chr12:99942430-99942931	gWAT	gWAT.Myeloid cells_Monocytes	up	0.0456098300204595	0.0159746231691893	0.000458493080587576	0.350783605892116	0.0221983538097013	0.69427373656717
chr11:74830156-74830657	gWAT	gWAT.Myeloid cells_Monocytes	up	0.040164471509139	-0.0081747	0.000458647895337804	0.55989071992665	0.0221985278905056	0.832544213047796
chr6:88842039-88842540	gWAT	gWAT.Myeloid cells_Monocytes	up	0.0391752246903365	0.000161512828732833	0.000458956493912109	0.990462644058175	0.0222061425302623	0.997571785115315
chr2:35495331-35495832	gWAT	gWAT.Myeloid cells_Monocytes	up	0.0432608703981121	0.0143795789620817	0.000459140446299774	0.365471699199681	0.0222077232604507	0.705967764998252
chr19:9931269-9931770	gWAT	gWAT.Myeloid cells_Monocytes	up	0.0445636316577896	-0.010879	0.000459359307778494	0.508982086723593	0.022210990877457	0.803547313352441
chr12:4188188-4188689	gWAT	gWAT.Myeloid cells_Monocytes	up	0.0751778124000975	0.0506604377823258	0.000459700048522828	0.140327497236489	0.0222201475215692	0.485944082749283
chr8:92044637-92045138	gWAT	gWAT.Myeloid cells_Monocytes	up	0.119744688423282	0.073674931418121	0.000459875357013591	0.18275342395598	0.0222213044053733	0.533172772153864
chr1:80362385-80362886	gWAT	gWAT.Myeloid cells_Monocytes	up	0.0953357052974153	-0.0222652	0.000460500320802439	0.594009204896902	0.022244180846606	0.850072815333215
chr1:59481818-59482319	gWAT	gWAT.Myeloid cells_Monocytes	up	0.0402911995005445	0.00252014149319448	0.00046108412416173	0.861913529202613	0.0222504162309564	0.958476679141742
chr3:15424720-15425221	gWAT	gWAT.Myeloid cells_Monocytes	up	0.0798544239584078	0.0386891778979142	0.000461069738084176	0.196420009539056	0.0222504162309564	0.549073114807619
chr4:95101764-95102265	gWAT	gWAT.Myeloid cells_Monocytes	up	0.0798898452339732	0.0273094987958572	0.000461073055702582	0.444283391570025	0.0222504162309564	0.763399026515574
chr2:72475426-72475927	gWAT	gWAT.Myeloid cells_Monocytes	up	0.0760673449890602	-0.00914341	0.000461834250896792	0.749907876864997	0.0222792910052239	0.919445726257346
chr1:177737400-177737901	gWAT	gWAT.Myeloid cells_Monocytes	up	0.0479965708976354	-0.0139777	0.00046223662069182	0.461980425017285	0.0222913762180345	0.774637971204341
chr1:74332215-74332716	gWAT	gWAT.Myeloid cells_Monocytes	up	0.0442547446084552	-0.000969545	0.000462576011562166	0.951107090192941	0.0223004173298165	0.986569562823123
chr3:88141993-88142494	gWAT	gWAT.Myeloid cells_Monocytes	up	0.0407813057420267	-0.00730202	0.00046426290144371	0.624564838234281	0.0223743930214157	0.86522322781154
chr13:114999510-115000011	gWAT	gWAT.Myeloid cells_Monocytes	down	-0.107176	-0.0895632	0.000464838057546669	0.0780802256164949	0.0223800696404324	0.412300103590813
chr2:16173359-16173860	gWAT	gWAT.Myeloid cells_Monocytes	down	-0.151241	-0.0411599	0.000464761250069401	0.457979300533968	0.0223800696404324	0.772016884523386
chr5:45709594-45710095	gWAT	gWAT.Myeloid cells_Monocytes	up	0.0857065968262677	-0.0141846	0.000465909920170497	0.680092861917228	0.0224222251675324	0.890888804889273
chr9:106353697-106354198	gWAT	gWAT.Myeloid cells_Monocytes	up	0.0665521337200465	0.0419955321388382	0.000466019121549769	0.356771336343028	0.0224222251675324	0.699322772921304
chr5:140617669-140618170	gWAT	gWAT.Myeloid cells_Monocytes	up	0.0398325940901174	0.00605756241399733	0.000466405132489496	0.653710925783415	0.0224334450308193	0.879159027038302
chr1:55506967-55507468	gWAT	gWAT.Myeloid cells_Monocytes	up	0.0475384689292612	0.0022297448885472	0.000468188068383745	0.904459147294069	0.0224975429329529	0.972110977700614
chr10:37364456-37364957	gWAT	gWAT.Myeloid cells_Monocytes	up	0.0517082935743056	0.00150031847776859	0.00046819753578187	0.944873241348781	0.0224975429329529	0.984514867985806
chr9:48414050-48414551	gWAT	gWAT.Myeloid cells_Monocytes	up	0.0723980433341334	0.0402110718848565	0.000468726579716422	0.14578158665907	0.0225155941500758	0.491983529743702
chr4:143278966-143279467	gWAT	gWAT.Myeloid cells_Monocytes	up	0.106099772633783	0.00823673394737777	0.000469157922709176	0.845205245102382	0.0225289419626886	0.953283501471047
chr10:63243616-63244117	gWAT	gWAT.Myeloid cells_Monocytes	up	0.0399974966812916	0.00503556123959007	0.000469697501263308	0.712530364435609	0.0225327398996568	0.904673558753185
chr11:70000267-70000768	gWAT	gWAT.Myeloid cells_Monocytes	up	0.0420652960465756	0.00107987451612332	0.000469467466441014	0.943095351221613	0.0225327398996568	0.983941836871134
chr11:90225089-90225590	gWAT	gWAT.Myeloid cells_Monocytes	up	0.051419176312251	-0.00749121	0.00046962243062353	0.724505376150263	0.0225327398996568	0.909797782970417
chr4:122859973-122860474	gWAT	gWAT.Myeloid cells_Monocytes	up	0.0666075820080375	0.0152081132582989	0.000470252953178824	0.599473617722249	0.02254985752942	0.853036279451474
chr1:58802330-58802831	gWAT	gWAT.Myeloid cells_Monocytes	up	0.0421577148937016	0.0138173342099582	0.000470793964715456	0.341686983632195	0.022557759849536	0.686408628736011
chr10:60831359-60831860	gWAT	gWAT.Myeloid cells_Monocytes	up	0.0566565719355503	0.0390853434856667	0.000471738598495242	0.120976548685597	0.022557759849536	0.464834893981161
chr12:80013685-80014186	gWAT	gWAT.Myeloid cells_Monocytes	up	0.0558703400403414	0.0375546464155884	0.00047190937483685	0.133237883911373	0.022557759849536	0.478456492296272
chr13:17805107-17805608	gWAT	gWAT.Myeloid cells_Monocytes	up	0.0399635387541814	0.00199806679901976	0.000471399575387621	0.884553832568653	0.022557759849536	0.965347435968661
chr14:31195926-31196427	gWAT	gWAT.Myeloid cells_Monocytes	up	0.0561050965053098	0.028717872349851	0.00047188797372293	0.254135168854256	0.022557759849536	0.607683217121373
chr16:14381539-14382040	gWAT	gWAT.Myeloid cells_Monocytes	up	0.13252124444974	0.0470623458258617	0.000471600502715513	0.343894699323593	0.022557759849536	0.688262940729201
chr2:142758050-142758551	gWAT	gWAT.Myeloid cells_Monocytes	up	0.0980945511781799	0.060634671078909	0.000470996475841659	0.249003884700048	0.022557759849536	0.603208900054713
chr4:59238563-59239064	gWAT	gWAT.Myeloid cells_Monocytes	up	0.0422644788053997	0.0115901200190468	0.000471017929210092	0.439492271413417	0.022557759849536	0.760351394354783
chr5:37118958-37119459	gWAT	gWAT.Myeloid cells_Monocytes	up	0.122941687365595	-0.0544358	0.000471856380019848	0.397273254864294	0.022557759849536	0.729692975580114
chr17:32380247-32380748	gWAT	gWAT.Myeloid cells_Monocytes	down	-0.195065	3.71976550518116e-17	0.000472208299878416	1	0.0225647011058762	1
chr9:69655979-69656480	gWAT	gWAT.Myeloid cells_Monocytes	up	0.056049528967864	0.0143957927180489	0.000473220230914487	0.55648054790711	0.0226056980922727	0.830643906564849
chr12:99302865-99303366	gWAT	gWAT.Myeloid cells_Monocytes	down	-0.108195	-0.0185826	0.000473599774651337	0.67843257145147	0.0226091141852008	0.890094273138575
chr19:53944397-53944898	gWAT	gWAT.Myeloid cells_Monocytes	up	0.0388015656999017	0.00180021961346899	0.000473485420741768	0.891461383221267	0.0226091141852008	0.967740897690108
chr16:33949431-33949932	gWAT	gWAT.Myeloid cells_Monocytes	up	0.0842958811189276	0.0212128319720119	0.000474109722844	0.537579881115026	0.0226261004500425	0.820295180021404
chr10:127620848-127621349	gWAT	gWAT.Myeloid cells_Monocytes	up	0.0429590837226623	-0.016868	0.000474698404284883	0.298333194927747	0.0226468318666909	0.649152407444096
chr9:61290530-61291031	gWAT	gWAT.Myeloid cells_Monocytes	down	-0.153959	0.0458910674530331	0.000475393246353659	0.369281196348555	0.0226726128606167	0.708670685495181
chr2:118111535-118112036	gWAT	gWAT.Myeloid cells_Monocytes	up	0.0516901986553453	0.00916390926245554	0.000475595769276728	0.657785151517648	0.0226749048855199	0.88114150793695
chr10:80159746-80160247	gWAT	gWAT.Myeloid cells_Monocytes	up	0.039796234608743	0.00893318597700109	0.000476151223025725	0.503874607957563	0.0226792897749862	0.800399086972031
chr5:122396769-122397270	gWAT	gWAT.Myeloid cells_Monocytes	up	0.0735117359854545	-0.00505127	0.000475959180155751	0.885952670975567	0.0226792897749862	0.965814300236156
chr7:25120398-25120899	gWAT	gWAT.Myeloid cells_Monocytes	up	0.0432141283972529	0.0251983468336342	0.000476569747380216	0.0921917696231124	0.0226918615654147	0.431301774280451
chr19:36918901-36919402	gWAT	gWAT.Myeloid cells_Monocytes	up	0.0454207275369702	0.0194351564495956	0.000476932234206564	0.262137045308463	0.0226943990874622	0.615192912026131
chr4:19895114-19895615	gWAT	gWAT.Myeloid cells_Monocytes	up	0.0450330918233978	0.00190255409709118	0.000477634757003032	0.914158123416073	0.0227131031499106	0.97502169892087
chr8:14837538-14838039	gWAT	gWAT.Myeloid cells_Monocytes	up	0.103415430094968	0.0792275261352313	0.000477495167776238	0.15942552014029	0.0227131031499106	0.508201517448789
chr10:121596526-121597027	gWAT	gWAT.Myeloid cells_Monocytes	up	0.0455711173015981	0.0201812558440623	0.000477865209590501	0.267457442575426	0.0227167030998241	0.620210622268419
chr9:105458965-105459466	gWAT	gWAT.Myeloid cells_Monocytes	up	0.0498897050754003	0.0396534647059165	0.000478370102794211	0.0701522162892105	0.0227333428228818	0.401696912694813
chr3:146657433-146657934	gWAT	gWAT.Myeloid cells_Monocytes	up	0.0459008735730257	-0.0159809	0.000478694903942103	0.408198109309356	0.022741416121032	0.737598559862761
chr13:94175601-94176102	gWAT	gWAT.Myeloid cells_Monocytes	up	0.0845968744730405	0.0171512143582991	0.000479073665703387	0.657768230734371	0.0227520468794112	0.881139369239913
chr13:37542800-37543301	gWAT	gWAT.Myeloid cells_Monocytes	up	0.0672203498184308	0.00338533254579042	0.000479729196844815	0.903240595082303	0.0227758107727129	0.971715020177706
chr11:116024334-116024835	gWAT	gWAT.Myeloid cells_Monocytes	up	0.0399153772477776	0.00163232854099856	0.000480924797615457	0.90712750347989	0.0227883529746792	0.973045057222889
chr2:145574090-145574591	gWAT	gWAT.Myeloid cells_Monocytes	up	0.0711693783013944	0.0525784232726331	0.000480632001673871	0.162739336959761	0.0227883529746792	0.511511785878768
chr3:105010834-105011335	gWAT	gWAT.Myeloid cells_Monocytes	down	-0.152959	0.0553275963532947	0.00048046266210801	0.286435300666736	0.0227883529746792	0.638407357651208
chr4:46631220-46631721	gWAT	gWAT.Myeloid cells_Monocytes	up	0.0965320241153826	0.0387522939410119	0.000480608686793691	0.379832065356214	0.0227883529746792	0.716482880117423
chr8:117299135-117299636	gWAT	gWAT.Myeloid cells_Monocytes	up	0.074315736780115	0.0273350468848666	0.000480814177777185	0.396900578189171	0.0227883529746792	0.729373503122553
chr3:154540184-154540685	gWAT	gWAT.Myeloid cells_Monocytes	down	-0.117104	0.017165085495369	0.000481488677121409	0.684166573702818	0.0228040645481919	0.892378232188195
chr6:120782955-120783456	gWAT	gWAT.Myeloid cells_Monocytes	up	0.07738718492162	0.0649731871502486	0.000482287254809417	0.0649886187290822	0.0228160883481334	0.394954844279573
chr8:124455317-124455818	gWAT	gWAT.Myeloid cells_Monocytes	up	0.0947453211167266	0.0603360642303389	0.000482170868158519	0.1382403192023	0.0228160883481334	0.483739955831592
chr2:167802395-167802896	gWAT	gWAT.Myeloid cells_Monocytes	up	0.0529033428528601	0.0224987476931104	0.000483545261501367	0.362001127057649	0.0228682325233944	0.703216698188145
chr16:58501929-58502430	gWAT	gWAT.Myeloid cells_Monocytes	up	0.0448408376622058	0.0179941673958299	0.000483759291622944	0.252801966460571	0.0228709863872378	0.606530085997868
chr9:32521371-32521872	gWAT	gWAT.Myeloid cells_Monocytes	up	0.0495044743421712	-0.00911779	0.000484727927339034	0.652483768903783	0.0229094029457785	0.878570732462266
chr4:62806696-62807197	gWAT	gWAT.Myeloid cells_Monocytes	up	0.165688959205584	0.0355593180582403	0.000485502771270511	0.484726712637312	0.0229312581448511	0.788415899802122
chr13:83030127-83030628	gWAT	gWAT.Myeloid cells_Monocytes	up	0.089966761512175	0.0142604120566008	0.000485674136943171	0.748960792863647	0.0229319737152932	0.919189685814889
chr12:33207890-33208391	gWAT	gWAT.Myeloid cells_Monocytes	up	0.155439381314561	-0.123333	0.000486330083044104	0.0694077094285528	0.0229521386887424	0.400491874141412
chr10:60931740-60932241	gWAT	gWAT.Myeloid cells_Monocytes	up	0.0459944905198865	0.0125213709883373	0.000486953971412465	0.470363685401467	0.0229593282965567	0.78007007162527
chr14:64637389-64637890	gWAT	gWAT.Myeloid cells_Monocytes	up	0.0592081966342844	0.0216674132200305	0.000486858316780456	0.424907089978785	0.0229593282965567	0.749620329524899
chr10:88356858-88357359	gWAT	gWAT.Myeloid cells_Monocytes	up	0.042226585008703	0.00101242619136425	0.000488100186167492	0.947023102774832	0.0229947506511006	0.985266730579501
chr5:113225069-113225570	gWAT	gWAT.Myeloid cells_Monocytes	up	0.0603335741718124	-0.0251248	0.000488282194171513	0.352232818179357	0.0229959452222636	0.695414595646957
chr8:122264193-122264694	gWAT	gWAT.Myeloid cells_Monocytes	up	0.0534092986644887	0.00460269556711464	0.000488477964488888	0.847971812782542	0.0229977869637829	0.954094221110624
chr5:64370241-64370742	gWAT	gWAT.Myeloid cells_Monocytes	up	0.0501694285664366	-0.0313471	0.000488813145346174	0.108863009855772	0.0230061889379231	0.451878985547667
chr17:26508252-26508753	gWAT	gWAT.Myeloid cells_Monocytes	up	0.0401474847511716	0.0020602816657744	0.000489129697523995	0.885158288275163	0.0230137090408429	0.965540521667527
chr19:12439507-12440008	gWAT	gWAT.Myeloid cells_Monocytes	up	0.0580888247923466	0.0272547057680682	0.000490930419600441	0.278796311717853	0.0230836363888808	0.630924812121477
chr15:103471258-103471759	gWAT	gWAT.Myeloid cells_Monocytes	up	0.0702446576644477	0.0385649118274528	0.000491242857656973	0.213208164076611	0.0230909310840444	0.567141690909034
chr16:24935815-24936316	gWAT	gWAT.Myeloid cells_Monocytes	up	0.059593297129225	-0.0208666	0.000492058147964368	0.412419492999769	0.0231082266307821	0.740746403615361
chr16:91512321-91512822	gWAT	gWAT.Myeloid cells_Monocytes	up	0.0497394936221517	0.0365331517587804	0.000492083056519036	0.0629180639327946	0.0231082266307821	0.392340310954764
chr5:3493020-3493521	gWAT	gWAT.Myeloid cells_Monocytes	up	0.0647756367472457	0.028811316371198	0.000491795112532551	0.252209200549491	0.0231082266307821	0.605920396920997
chr7:25267719-25268220	gWAT	gWAT.Myeloid cells_Monocytes	up	0.0383218390189167	0.0021589313093675	0.000492286297913422	0.867025531245857	0.0231103778940827	0.960088439381168
chr18:84681795-84682296	gWAT	gWAT.Myeloid cells_Monocytes	up	0.0445054188805542	0.0149617040871014	0.000494300924533846	0.381687448869917	0.0231824816752143	0.717769753508075
chr6:146120133-146120634	gWAT	gWAT.Myeloid cells_Monocytes	up	0.0593729701685617	0.0313269263023906	0.000494453906585939	0.244116445608685	0.0231824816752143	0.598176568505343
chr6:29245182-29245683	gWAT	gWAT.Myeloid cells_Monocytes	up	0.0882007005322143	0.0557499992142384	0.00049414143800811	0.28461591763286	0.0231824816752143	0.63660933852558
chr9:53603299-53603800	gWAT	gWAT.Myeloid cells_Monocytes	up	0.0564857458540885	0.0129166200543174	0.000494421873142172	0.61126851945675	0.0231824816752143	0.85880412921791
chr12:85464868-85465369	gWAT	gWAT.Myeloid cells_Monocytes	up	0.0642923240235791	0.0174505421747302	0.00049529643910204	0.482052711712425	0.0232145694032127	0.786852841502366
chr17:29490257-29490758	gWAT	gWAT.Myeloid cells_Monocytes	up	0.0392318191424394	0.0231440279621895	0.000496233280214423	0.0886249679847521	0.0232395532048698	0.426606299101494
chr18:52570781-52571282	gWAT	gWAT.Myeloid cells_Monocytes	up	0.0855881497755638	0.0528988893606733	0.000496304415602953	0.229904257905231	0.0232395532048698	0.584469622190581
chr11:103399940-103400441	gWAT	gWAT.Myeloid cells_Monocytes	up	0.0469687837003378	0.0106513937884691	0.000496941406707077	0.575381389612796	0.0232471343787058	0.840582604530016
chr5:136482319-136482820	gWAT	gWAT.Myeloid cells_Monocytes	up	0.0509949624773914	0.0239233403731169	0.000496880981750608	0.293682918615713	0.0232471343787058	0.644652362641768
chr9:122736682-122737183	gWAT	gWAT.Myeloid cells_Monocytes	up	0.0826264654562963	0.0433104245483007	0.000497505823054887	0.191931169435468	0.0232661237040421	0.544419405471438
chr17:83778440-83778941	gWAT	gWAT.Myeloid cells_Monocytes	down	-0.165964	-0.0168876	0.00049789162377705	0.740096488691161	0.0232767505399999	0.915914483892802
chr14:74976246-74976747	gWAT	gWAT.Myeloid cells_Monocytes	up	0.0624572877643215	0.00778303898984608	0.000498192640623894	0.776286287281803	0.0232834081711766	0.929184860102999
chr10:66853180-66853681	gWAT	gWAT.Myeloid cells_Monocytes	up	0.0451137307855805	-0.00393928	0.00049887334975336	0.822094770182138	0.0233011382517578	0.944652125748292
chr7:98160990-98161491	gWAT	gWAT.Myeloid cells_Monocytes	down	-0.0675187	-0.0478133	0.000498889469984229	0.108787056840339	0.0233011382517578	0.451850612182786
chr2:91972023-91972524	gWAT	gWAT.Myeloid cells_Monocytes	up	0.0413448086704845	0.015602961958032	0.00049910685036703	0.280320560940649	0.0233038766899901	0.632445442385887
chr10:121701245-121701746	gWAT	gWAT.Myeloid cells_Monocytes	up	0.0689445963685765	0.00723555401196766	0.000499885796682362	0.822540976960362	0.0233202409854019	0.944720786099569
chr13:34040661-34041162	gWAT	gWAT.Myeloid cells_Monocytes	down	-0.0961819	0.010682750903022	0.000499933911326934	0.777012093399813	0.0233202409854019	0.929465235821774
chr3:126596663-126597164	gWAT	gWAT.Myeloid cells_Monocytes	up	0.0441070432768374	0.00411635032183648	0.000500260175675622	0.797833488757378	0.0233280473343883	0.936345899551455
chr11:81522893-81523394	gWAT	gWAT.Myeloid cells_Monocytes	down	-0.106935	-0.0234035	0.000500614082095302	0.500709928623778	0.0233371373164002	0.798534611580874
chr1:90973193-90973694	gWAT	gWAT.Myeloid cells_Monocytes	up	0.0520851810684093	0.00238508072506634	0.000502377724802318	0.9141401799279	0.023411918370732	0.97502169892087
chr14:51091389-51091890	gWAT	gWAT.Myeloid cells_Monocytes	up	0.0616600751230685	0.0116773142382628	0.000502660704538531	0.633549380404364	0.0234176716737997	0.869457941068208
chr13:4662761-4663262	gWAT	gWAT.Myeloid cells_Monocytes	up	0.0530487795734099	0.0307572609236255	0.000504107938635425	0.139771288910293	0.0234776437398047	0.485478326763341
chr9:58588612-58589113	gWAT	gWAT.Myeloid cells_Monocytes	up	0.056707890368624	0.0326461258991746	0.000504347975005161	0.160855805759169	0.0234813731959507	0.509814434141943
chr19:53564112-53564613	gWAT	gWAT.Myeloid cells_Monocytes	up	0.0532739427349537	0.0356299984689906	0.000504934373209516	0.146907140616076	0.0235012210475705	0.493309715459286
chr8:61572281-61572782	gWAT	gWAT.Myeloid cells_Monocytes	down	-0.171017	-0.026672	0.000505981869512303	0.603688975862115	0.0235350508551323	0.855279576281727
chr4:57017155-57017656	gWAT	gWAT.Myeloid cells_Monocytes	up	0.0752667565030053	0.0304799292258048	0.000506168352864088	0.294317521893092	0.0235362672459264	0.645442268859848
chr12:111038944-111039445	gWAT	gWAT.Myeloid cells_Monocytes	up	0.0397666580601157	0.0121905136973542	0.000507025551021497	0.375751108313442	0.0235462922534966	0.713479956630298
chr13:28823946-28824447	gWAT	gWAT.Myeloid cells_Monocytes	up	0.0875194079986415	-0.0277048	0.000506892975590985	0.651158652994823	0.0235462922534966	0.878012152607415
chr7:116336291-116336792	gWAT	gWAT.Myeloid cells_Monocytes	up	0.0715237542987792	0.0507431766372243	0.000506833957043579	0.0565075754223177	0.0235462922534966	0.38446155678856
chr14:63195703-63196204	gWAT	gWAT.Myeloid cells_Monocytes	up	0.0651753950763488	0.0437388608532353	0.00050749580953203	0.166189366085482	0.0235606775306368	0.515158007460809
chr9:55255005-55255506	gWAT	gWAT.Myeloid cells_Monocytes	up	0.0759457075898274	0.0357364880333992	0.000507692698372989	0.376643052859709	0.0235623664378943	0.714220643454611
chr2:160214495-160214996	gWAT	gWAT.Myeloid cells_Monocytes	up	0.0429279029415871	0.0211570031513216	0.000508028354691802	0.184787181092603	0.0235704925359331	0.535761202931516
chr2:166429852-166430353	gWAT	gWAT.Myeloid cells_Monocytes	up	0.0566234301793486	-0.0242825	0.000508290128657884	0.358089575918576	0.0235751867351	0.700490753326084
chr13:45108929-45109430	gWAT	gWAT.Myeloid cells_Monocytes	up	0.0422148916841199	-0.00552243	0.00050922071949032	0.731020996249123	0.0236108888057551	0.912300143467133
chr10:46480858-46481359	gWAT	gWAT.Myeloid cells_Monocytes	down	-0.1985	0.0348972214719667	0.000509729854965908	0.603701055577319	0.0236270330026619	0.855279576281727
chr10:23178502-23179003	gWAT	gWAT.Myeloid cells_Monocytes	up	0.129460958843959	0.0551658269596655	0.000510278940276847	0.294774557671856	0.0236382587111926	0.645899257296148
chr19:17334831-17335332	gWAT	gWAT.Myeloid cells_Monocytes	up	0.0484475361272474	0.0159991909144332	0.000510455119072464	0.382865266187531	0.0236382587111926	0.718523214225852
chr5:137079749-137080250	gWAT	gWAT.Myeloid cells_Monocytes	up	0.0474646066790031	0.0261018069376731	0.000510389460357226	0.156402291053208	0.0236382587111926	0.504147627846069
chr8:18912237-18912738	gWAT	gWAT.Myeloid cells_Monocytes	up	0.109664285550972	0.0233532870949479	0.000510648176922438	0.660920032808251	0.0236397415413696	0.882539324104943
chr9:56505893-56506394	gWAT	gWAT.Myeloid cells_Monocytes	up	0.0476400092233341	-0.0118937	0.000511024707672548	0.517616835715159	0.0236497143796365	0.808649321831229
chr1:151342848-151343349	gWAT	gWAT.Myeloid cells_Monocytes	up	0.0511511756588659	0.0247763899960451	0.000511435407223132	0.216025198603954	0.0236517125465434	0.569977732075141
chr10:94072410-94072911	gWAT	gWAT.Myeloid cells_Monocytes	down	-0.142016	-0.0150208	0.000511551239707046	0.761469055576659	0.0236517125465434	0.923887607075348
chr2:148407288-148407789	gWAT	gWAT.Myeloid cells_Monocytes	up	0.0531375916640578	-0.000509894	0.000511249489397085	0.979172457879924	0.0236517125465434	0.994689457619974
chr7:43553068-43553569	gWAT	gWAT.Myeloid cells_Monocytes	up	0.0526890356764607	0.00798293072430995	0.000512066403358009	0.713181616516699	0.0236680767675521	0.904876206887562
chr4:154898941-154899442	gWAT	gWAT.Myeloid cells_Monocytes	up	0.0444229672723202	0.0225607822419355	0.000512922502516382	0.16275457280974	0.0236927264323151	0.511515865049916
chr2:16169230-16169731	gWAT	gWAT.Myeloid cells_Monocytes	down	-0.0964139	0.00255278032892669	0.000513207220208001	0.949665294992713	0.0236984209829739	0.986016266779269
chr1:127608214-127608715	gWAT	gWAT.Myeloid cells_Monocytes	up	0.109593817690575	-0.00430698	0.000514478324550759	0.947763292677503	0.0237486232686607	0.985512806006973
chr12:73705232-73705733	gWAT	gWAT.Myeloid cells_Monocytes	up	0.0841061548683144	0.0421472592322054	0.000514779724659758	0.194692613056519	0.0237486232686607	0.547588594617245
chr17:55722231-55722732	gWAT	gWAT.Myeloid cells_Monocytes	up	0.0517778379594051	0.00983267057387899	0.000514676213700787	0.592880830865004	0.0237486232686607	0.849509788371904
chr14:64330365-64330866	gWAT	gWAT.Myeloid cells_Monocytes	up	0.0479966254322022	0.0259161151251463	0.000515942476397306	0.191391980994234	0.0237802774738961	0.543859245722233
chr17:45747226-45747727	gWAT	gWAT.Myeloid cells_Monocytes	up	0.0729232157232558	0.0121814580315739	0.000515976810007924	0.733911262717262	0.0237802774738961	0.91333520162679
chr17:86663451-86663952	gWAT	gWAT.Myeloid cells_Monocytes	up	0.065564541445616	0.0156385921481922	0.000516163781686138	0.589487139253004	0.0237802774738961	0.847772400080326
chr5:115896257-115896758	gWAT	gWAT.Myeloid cells_Monocytes	down	-0.149789	0.00118466725263802	0.000516275838806698	0.98477533088057	0.0237802774738961	0.996112143733245
chr7:43571156-43571657	gWAT	gWAT.Myeloid cells_Monocytes	up	0.0763263124802898	0.02816699382661	0.000515949425517688	0.416540210524577	0.0237802774738961	0.743824699953487
chr14:44023585-44024086	gWAT	gWAT.Myeloid cells_Monocytes	down	-0.107456	0.023860265692074	0.00051656460110959	0.583290628532897	0.0237861147268145	0.844622689532574
chr16:45173802-45174303	gWAT	gWAT.Myeloid cells_Monocytes	up	0.0574547679602917	0.0297131395254869	0.000517906550252132	0.238610031775949	0.0238329554411794	0.592898148796743
chr7:25632601-25633102	gWAT	gWAT.Myeloid cells_Monocytes	up	0.0432960036360021	0.0175237610363437	0.000520147509070522	0.277237286198646	0.0239285784672596	0.629389779191838
chr10:117860843-117861344	gWAT	gWAT.Myeloid cells_Monocytes	up	0.0423952716137452	0.027908102961238	0.000520653573780097	0.0671470175047514	0.0239443554731193	0.398004551750181
chr11:76763351-76763852	gWAT	gWAT.Myeloid cells_Monocytes	up	0.0441609336527977	0.0267249113141983	0.000520959061734994	0.096652184257915	0.0239449828924988	0.437166867740229
chr3:8982452-8982953	gWAT	gWAT.Myeloid cells_Monocytes	up	0.0552957325026397	0.00878238998040543	0.000520993449175671	0.726335963675626	0.0239449828924988	0.910422789453196
chr10:40171155-40171656	gWAT	gWAT.Myeloid cells_Monocytes	up	0.0906714891373092	0.00830049120118217	0.000521811649561609	0.825212353330399	0.0239675796998421	0.945685768925831
chr2:181837606-181838107	gWAT	gWAT.Myeloid cells_Monocytes	up	0.0492843890634426	-0.00183334	0.000521801592582747	0.925236346171517	0.0239675796998421	0.97836787256575
chr1:177643606-177644107	gWAT	gWAT.Myeloid cells_Monocytes	up	0.0777077358294944	0.0678977015937775	0.000522839497001015	0.0703367047594661	0.0240033868318265	0.401947105596985
chr10:67458794-67459295	gWAT	gWAT.Myeloid cells_Monocytes	down	-0.192758	0.0788319554555432	0.000522920819572463	0.168228232124766	0.0240033868318265	0.517191978705718
chr9:108305915-108306416	gWAT	gWAT.Myeloid cells_Monocytes	up	0.0391966591526174	0.00747518906979199	0.000523081769211993	0.58726396181744	0.0240033868318265	0.846632286663169
chr2:16355481-16355982	gWAT	gWAT.Myeloid cells_Monocytes	down	-0.0659286	-0.0131211	0.000523928976666576	0.586706598711219	0.0240347506211636	0.84624680492273
chr4:103320283-103320784	gWAT	gWAT.Myeloid cells_Monocytes	up	0.166024478732098	0.0317061939365436	0.000524383082353487	0.539438027801747	0.0240405569457354	0.821238103886058
chr8:123653524-123654025	gWAT	gWAT.Myeloid cells_Monocytes	up	0.0524928347419575	-0.0216912	0.000524221432835092	0.301598368666515	0.0240405569457354	0.652003908190875
chr1:173741596-173742097	gWAT	gWAT.Myeloid cells_Monocytes	up	0.0454796143121423	0.0311637991320032	0.000527211952014593	0.0503472554981838	0.0241212059994387	0.374500737035091
chr13:44565485-44565986	gWAT	gWAT.Myeloid cells_Monocytes	up	0.0557701995135824	-0.0231145	0.000527454393266598	0.3455908315197	0.0241212059994387	0.68983054728635
chr13:63112494-63112995	gWAT	gWAT.Myeloid cells_Monocytes	up	0.0855414249478985	0.0821311713019717	0.000526549245782459	0.0642211442033141	0.0241212059994387	0.394059232171691
chr15:68024099-68024600	gWAT	gWAT.Myeloid cells_Monocytes	down	-0.148638	-0.0306876	0.00052644218473479	0.628820741309257	0.0241212059994387	0.867419030257804
chr15:82127643-82128144	gWAT	gWAT.Myeloid cells_Monocytes	up	0.0402596176116595	0.00195012947218978	0.000527115912771974	0.889309115230075	0.0241212059994387	0.967131991750799
chr4:134753701-134754202	gWAT	gWAT.Myeloid cells_Monocytes	up	0.0636133954349992	-0.0124371	0.000527123734566671	0.659803401162306	0.0241212059994387	0.882052136219395
chr5:113945129-113945630	gWAT	gWAT.Myeloid cells_Monocytes	up	0.0418331685376898	0.00991516005479159	0.000527262870686231	0.511122206075468	0.0241212059994387	0.804642543774626
chr5:7980548-7981049	gWAT	gWAT.Myeloid cells_Monocytes	up	0.0615668893155337	0.0143404772816288	0.00052745676858654	0.573302166520535	0.0241212059994387	0.83954457833632
chr11:104442114-104442615	gWAT	gWAT.Myeloid cells_Monocytes	up	0.0449355332209645	-0.0158457	0.000527859506016355	0.374730715667358	0.0241245927474106	0.712679351506762
chr4:53779464-53779965	gWAT	gWAT.Myeloid cells_Monocytes	up	0.082376091684972	0.0129739614741129	0.000527808896046814	0.676557503774268	0.0241245927474106	0.889349498116308
chr17:25430461-25430962	gWAT	gWAT.Myeloid cells_Monocytes	down	-0.0879482	-0.0157468	0.000528202125444116	0.610982802971383	0.0241252294364717	0.858692604382864
chr19:33007548-33008049	gWAT	gWAT.Myeloid cells_Monocytes	up	0.0962179381853502	-0.0694138	0.000528099169269816	0.0891429212113185	0.0241252294364717	0.427320514549044
chr15:50870098-50870599	gWAT	gWAT.Myeloid cells_Monocytes	up	0.0451218297339254	0.028602928759637	0.000529367175939721	0.102544751803444	0.0241609548093973	0.444245697747708
chr17:17838037-17838538	gWAT	gWAT.Myeloid cells_Monocytes	up	0.041411117886728	0.00592852838490649	0.000529151965989204	0.688052122948304	0.0241609548093973	0.894085877474724
chr9:84037164-84037665	gWAT	gWAT.Myeloid cells_Monocytes	down	-0.0946523	-0.0391987	0.000529478065776761	0.323469861849939	0.0241609548093973	0.671404407414534
chr15:103393525-103394026	gWAT	gWAT.Myeloid cells_Monocytes	up	0.0511883695057095	0.0293611654223053	0.000529657342421556	0.21129427820718	0.0241616248898251	0.565123458768711
chr19:20424092-20424593	gWAT	gWAT.Myeloid cells_Monocytes	up	0.0875848022475951	0.0223789334004311	0.000530571666523977	0.707191384468796	0.0241883009101616	0.902302402610194
chr4:119195048-119195549	gWAT	gWAT.Myeloid cells_Monocytes	up	0.049946577264276	0.00975126073667323	0.000530482415430901	0.642163168474296	0.0241883009101616	0.873648997159694
chr12:71981768-71982269	gWAT	gWAT.Myeloid cells_Monocytes	up	0.122647404436144	0.0510294915598444	0.000531742652950756	0.428007499936565	0.0242177393120509	0.751990972084905
chr2:13571970-13572471	gWAT	gWAT.Myeloid cells_Monocytes	up	0.0533670575578145	-0.0172248	0.000531625776876185	0.452031814328946	0.0242177393120509	0.767873039915393
chr6:100381020-100381521	gWAT	gWAT.Myeloid cells_Monocytes	up	0.0451783933993425	0.00986995658871694	0.000531877296825223	0.57370545747327	0.0242177393120509	0.839811383798312
chr11:58092387-58092888	gWAT	gWAT.Myeloid cells_Monocytes	up	0.0542357211144306	-0.0311535	0.000532478445764105	0.163700017190708	0.0242375933032041	0.512782410125911
chr11:76497700-76498201	gWAT	gWAT.Myeloid cells_Monocytes	up	0.0506610008021783	0.0391718805401932	0.000532733128556226	0.0574756847167387	0.0242416692723709	0.385250431079717
chr10:40153357-40153858	gWAT	gWAT.Myeloid cells_Monocytes	up	0.0856735514160949	0.0216015062554344	0.000533236335358009	0.561772341789888	0.0242570481318716	0.833660137460501
chr17:84621146-84621647	gWAT	gWAT.Myeloid cells_Monocytes	up	0.143009865516941	0.0886816857460944	0.000534724692413025	0.144348632331483	0.024317218299924	0.490393508762987
chr4:148356582-148357083	gWAT	gWAT.Myeloid cells_Monocytes	up	0.220102437298625	-0.0489469	0.000534924584737969	0.360789372543145	0.0243187749352058	0.702396423500604
chrX:152016167-152016668	gWAT	gWAT.Myeloid cells_Monocytes	up	0.043909713728854	-0.00880773	0.000535364496273385	0.598193524048989	0.0243312389967319	0.852232139832366
chr13:37671071-37671572	gWAT	gWAT.Myeloid cells_Monocytes	up	0.0603383789977147	0.0442373982820079	0.000536277483799714	0.0707150650666819	0.0243576503061097	0.402539256532269
chr17:23771448-23771949	gWAT	gWAT.Myeloid cells_Monocytes	up	0.0433229480984014	-0.000661349	0.000537438532418826	0.967419842692087	0.0243786566529011	0.991702206708965
chr17:74018144-74018645	gWAT	gWAT.Myeloid cells_Monocytes	up	0.0457396363741878	0.0154420848299499	0.000537532136178686	0.433040863387493	0.0243786566529011	0.755632551056068
chr3:61441513-61442014	gWAT	gWAT.Myeloid cells_Monocytes	up	0.0660179943281061	0.0316147386544973	0.000537441667022779	0.348685972875913	0.0243786566529011	0.692566161690671
chr4:40781721-40782222	gWAT	gWAT.Myeloid cells_Monocytes	up	0.0556731260986898	0.0392015016656103	0.00053757032899474	0.152080864611908	0.0243786566529011	0.499275884958673
chr9:120037331-120037832	gWAT	gWAT.Myeloid cells_Monocytes	up	0.0487687778380722	0.0349491999929387	0.000537417359978702	0.060661363058418	0.0243786566529011	0.389530722420408
chr2:35461145-35461646	gWAT	gWAT.Myeloid cells_Monocytes	up	0.0507245009348496	-0.000337486	0.000538068764386903	0.986650963210028	0.0243937246466041	0.996476853108605
chr18:35477706-35478207	gWAT	gWAT.Myeloid cells_Monocytes	up	0.0837992672292632	0.00327346506824934	0.000538926732524553	0.919632007946696	0.024403884495392	0.97666283140207
chr19:9917704-9918205	gWAT	gWAT.Myeloid cells_Monocytes	up	0.0487598778722697	-0.00580807	0.00053888933665009	0.761849239032844	0.024403884495392	0.923986664546255
chr8:36246931-36247432	gWAT	gWAT.Myeloid cells_Monocytes	up	0.0583647663576897	0.0279331722945392	0.000538957836563832	0.221307704912059	0.024403884495392	0.575587455405115
chr4:135511577-135512078	gWAT	gWAT.Myeloid cells_Monocytes	up	0.151079158265851	-0.0258611	0.000540922363656168	0.584240234146688	0.0244777374283707	0.845125960919966
chr7:19876756-19877257	gWAT	gWAT.Myeloid cells_Monocytes	up	0.041800860144931	0.00706540827032705	0.000541508210654975	0.632732033004385	0.024496696702471	0.869097699025682
chr14:73838848-73839349	gWAT	gWAT.Myeloid cells_Monocytes	up	0.138343783797867	0.0313197783997692	0.000542708709368157	0.587592841354273	0.0245358824789398	0.846696924171911
chr17:44690358-44690859	gWAT	gWAT.Myeloid cells_Monocytes	up	0.06657004562388	-0.0058585	0.000542930744243443	0.815228869597064	0.024538363442951	0.942530931481769
chr14:30124919-30125420	gWAT	gWAT.Myeloid cells_Monocytes	up	0.0472790987494862	0.00761493416561338	0.000543439431860672	0.687792588488963	0.0245386891045374	0.894041144904582
chr17:80138720-80139221	gWAT	gWAT.Myeloid cells_Monocytes	up	0.0483103321856308	0.0255090495593724	0.00054321821747768	0.210321530715399	0.0245386891045374	0.564032403668837
chr2:35755735-35756236	gWAT	gWAT.Myeloid cells_Monocytes	up	0.0723928381913908	0.00931038244739293	0.000543409273268435	0.770122195045499	0.0245386891045374	0.926637496648367
chr11:46798367-46798868	gWAT	gWAT.Myeloid cells_Monocytes	down	-0.133362	-0.0373546	0.000544469532417815	0.433248812254107	0.0245436540380733	0.755663061314412
chr11:90245611-90246112	gWAT	gWAT.Myeloid cells_Monocytes	up	0.0594171454904899	0.0112503707251968	0.000544265625312728	0.64543705989428	0.0245436540380733	0.875320794513328
chr11:98044542-98045043	gWAT	gWAT.Myeloid cells_Monocytes	down	-0.163286	-0.00223859	0.00054469553539196	0.968294153233507	0.0245436540380733	0.991813034219621
chr12:24758274-24758775	gWAT	gWAT.Myeloid cells_Monocytes	up	0.0614001712945382	-0.00742339	0.000544936356642162	0.796972773013989	0.0245436540380733	0.936122009247986
chr13:43775060-43775561	gWAT	gWAT.Myeloid cells_Monocytes	up	0.0499293826836367	-0.000110111	0.000545054137101705	0.995946367870789	0.0245436540380733	0.999050103805214
chr15:76511747-76512248	gWAT	gWAT.Myeloid cells_Monocytes	up	0.0407508367712604	0.00367216149128285	0.000544916146123593	0.795682344357983	0.0245436540380733	0.935824006514885
chr17:24251244-24251745	gWAT	gWAT.Myeloid cells_Monocytes	up	0.0404853068263724	0.0087405931343454	0.000544108199369214	0.533667032463069	0.0245436540380733	0.817994071492463
chr9:61322260-61322761	gWAT	gWAT.Myeloid cells_Monocytes	up	0.0490474569161043	-0.011913	0.000544640844404139	0.662292696530688	0.0245436540380733	0.883038882585063
chrX:106149355-106149856	gWAT	gWAT.Myeloid cells_Monocytes	up	0.0637195464382199	0.0208722774138808	0.000544907575364615	0.454155411872024	0.0245436540380733	0.769377952824582
chr1:171613908-171614409	gWAT	gWAT.Myeloid cells_Monocytes	up	0.0557645282227763	0.00343842296342162	0.000545561762339097	0.884190987908511	0.0245589788488477	0.965264825089287
chr8:80198976-80199477	gWAT	gWAT.Myeloid cells_Monocytes	up	0.108793244413244	-0.00106045	0.000545968674281822	0.985849200814312	0.0245697619492792	0.996391190985726
chr4:126540689-126541190	gWAT	gWAT.Myeloid cells_Monocytes	up	0.0486590952897015	0.00572939953865236	0.00054631142202396	0.781299405913329	0.024577651798606	0.930975103817161
chr7:100215916-100216417	gWAT	gWAT.Myeloid cells_Monocytes	up	0.0621863013862708	0.0102292756072049	0.000547152499760122	0.727719598842575	0.024607948991203	0.911074003598501
chr7:110270432-110270933	gWAT	gWAT.Myeloid cells_Monocytes	up	0.0643689069622721	-0.019153	0.000548119435298654	0.554265754519443	0.0246363407053082	0.829371235894616
chr3:68676947-68677448	gWAT	gWAT.Myeloid cells_Monocytes	up	0.0755017584178963	0.0342428808316859	0.000548992330013982	0.291249945470867	0.0246608621232377	0.64249182125309
chr4:152530524-152531025	gWAT	gWAT.Myeloid cells_Monocytes	up	0.141200519856974	-0.00711222	0.000549090552264217	0.884291467240058	0.0246608621232377	0.965307553979041
chr7:98809340-98809841	gWAT	gWAT.Myeloid cells_Monocytes	up	0.0431826640469517	0.0128224570707751	0.000549168976756091	0.426072484190538	0.0246608621232377	0.750493910027819
chr19:60611495-60611996	gWAT	gWAT.Myeloid cells_Monocytes	up	0.0629100914694412	0.00451686325182314	0.000549549710140121	0.870072056344274	0.0246704124768928	0.961131651048428
chr5:136034800-136035301	gWAT	gWAT.Myeloid cells_Monocytes	up	0.0504902587333582	-0.00674342	0.000549910566922132	0.742960392529099	0.02467906496254	0.916781691919204
chr1:131110698-131111199	gWAT	gWAT.Myeloid cells_Monocytes	up	0.0442089057047428	0.0281311458188126	0.000550106107255425	0.0860639295576135	0.0246802953015815	0.423155430615309
chr11:97149878-97150379	gWAT	gWAT.Myeloid cells_Monocytes	up	0.0447789278576313	0.0144827396473977	0.00055112673602747	0.391425256594959	0.024705432821187	0.724828485914299
chr13:46360697-46361198	gWAT	gWAT.Myeloid cells_Monocytes	up	0.0714230782433418	0.0561943306451616	0.000551174405986248	0.187206966638892	0.024705432821187	0.538759180624171
chr16:38902013-38902514	gWAT	gWAT.Myeloid cells_Monocytes	up	0.0667626457312085	0.00426345453283903	0.000551339590878618	0.878455121603527	0.024705432821187	0.963853130993782
chr6:71440487-71440988	gWAT	gWAT.Myeloid cells_Monocytes	up	0.0392449371331185	-0.000413081	0.000550916525198385	0.975225144948775	0.024705432821187	0.993753474962137
chr9:44066719-44067220	gWAT	gWAT.Myeloid cells_Monocytes	up	0.045187032098293	0.00890880928068695	0.000551530389782787	0.603684921748198	0.0247064408388599	0.855279576281727
chr7:19628645-19629146	gWAT	gWAT.Myeloid cells_Monocytes	up	0.0387810776011462	0.0212985260380399	0.000551778599085528	0.105291274812724	0.0247100192220739	0.447514536281798
chr11:61468552-61469053	gWAT	gWAT.Myeloid cells_Monocytes	up	0.0816275288792487	0.0115830724924835	0.000553507247757038	0.760154586786332	0.0247798729640103	0.923301832534653
chr1:86441331-86441832	gWAT	gWAT.Myeloid cells_Monocytes	up	0.0420671479822703	0.00559943516491194	0.000554090022877425	0.712006558024051	0.0247870958159663	0.904434764118125
chr10:128790638-128791139	gWAT	gWAT.Myeloid cells_Monocytes	up	0.0554699174949957	0.0073465254846626	0.00055417514300702	0.763678897838998	0.0247870958159663	0.924553178996745
chr8:71665424-71665925	gWAT	gWAT.Myeloid cells_Monocytes	up	0.061474357999514	0.00714204931329383	0.000554002229167754	0.791007426758725	0.0247870958159663	0.934366941000536
chr8:126588568-126589069	gWAT	gWAT.Myeloid cells_Monocytes	up	0.0534185684124557	0.00234504397915815	0.000554746722979578	0.92883010985379	0.0248051034703725	0.979582255082125
chr4:59823470-59823971	gWAT	gWAT.Myeloid cells_Monocytes	up	0.0526154134874785	0.0319682847001021	0.000556010982830323	0.142145628265052	0.0248403393671893	0.487992324425278
chr7:143133493-143133994	gWAT	gWAT.Myeloid cells_Monocytes	down	-0.0855188	-0.0148032	0.000556115714109597	0.702538417336334	0.0248403393671893	0.90038092953372
chr9:37207961-37208462	gWAT	gWAT.Myeloid cells_Monocytes	up	0.0406160877890312	0.00674289596361228	0.000556211608547526	0.637045073652798	0.0248403393671893	0.871182076580241
chrX:95956750-95957251	gWAT	gWAT.Myeloid cells_Monocytes	up	0.0443184190816025	-0.000801624	0.000556110118224134	0.96352504433351	0.0248403393671893	0.99056867511577
chr7:27490665-27491166	gWAT	gWAT.Myeloid cells_Monocytes	up	0.0390601866692632	0.00665805838548744	0.000556428668165402	0.631496435511035	0.0248424754259965	0.868534393073408
chr8:46210834-46211335	gWAT	gWAT.Myeloid cells_Monocytes	up	0.0462389028031391	0.0305347754835431	0.000557227971822817	0.0984490175860147	0.0248694733894321	0.439062117339292
chr10:75635621-75636122	gWAT	gWAT.Myeloid cells_Monocytes	up	0.0560158656002039	0.0166853851390245	0.0005577655563922	0.393847665658485	0.0248719047332035	0.726889292284517
chr19:41796717-41797218	gWAT	gWAT.Myeloid cells_Monocytes	up	0.0616949578364207	0.0183602239624922	0.000557700833208133	0.475087784198284	0.0248719047332035	0.782775535256186
chr4:149988846-149989347	gWAT	gWAT.Myeloid cells_Monocytes	up	0.0432781315234702	-0.00509637	0.000558654085706186	0.755146151798446	0.0248964006737738	0.921527520457043
chr4:118158322-118158823	gWAT	gWAT.Myeloid cells_Monocytes	down	-0.0981155	-0.0111339	0.000559082333778959	0.764647567042313	0.0249003669149727	0.924879415110919
chr6:124362305-124362806	gWAT	gWAT.Myeloid cells_Monocytes	down	-0.079496	-0.0376492	0.000559047236958239	0.152778673263277	0.0249003669149727	0.500196163538686
chr8:80493159-80493660	gWAT	gWAT.Myeloid cells_Monocytes	up	0.076642517199335	-0.00329163	0.000559613336834462	0.923016977007773	0.0249089020640656	0.977765690502861
chr9:46175291-46175792	gWAT	gWAT.Myeloid cells_Monocytes	up	0.0611808246707773	0.0437039822570933	0.000559569812118408	0.0647333069879688	0.0249089020640656	0.394484711404054
chr5:30887890-30888391	gWAT	gWAT.Myeloid cells_Monocytes	up	0.0420251807254479	0.000528775528645617	0.000560112557919939	0.972617525916826	0.0249235656759543	0.993095464645005
chr1:161482147-161482648	gWAT	gWAT.Myeloid cells_Monocytes	up	0.050019411817637	0.0184117011578064	0.000561480305045809	0.384347712877318	0.0249585385951189	0.719534784521376
chr10:125321968-125322469	gWAT	gWAT.Myeloid cells_Monocytes	up	0.0783981889088977	0.0377657571925755	0.000561578594791976	0.338899641149134	0.0249585385951189	0.684424535298391
chr18:77054730-77055231	gWAT	gWAT.Myeloid cells_Monocytes	up	0.0589129015584232	0.0112660469011659	0.000561276529963134	0.703256518606565	0.0249585385951189	0.900603199511469
chr6:115977783-115978284	gWAT	gWAT.Myeloid cells_Monocytes	down	-0.0835014	-0.0370947	0.000561082442648758	0.24076018874265	0.0249585385951189	0.594893709213193
chr17:45798923-45799424	gWAT	gWAT.Myeloid cells_Monocytes	up	0.080387545500042	0.0943986869046991	0.00056208729081433	0.0696133496089488	0.0249735859653969	0.400949655498512
chr16:32165326-32165827	gWAT	gWAT.Myeloid cells_Monocytes	up	0.0416820353983407	-0.00237189	0.000563431217604261	0.872535317425871	0.0249954706710948	0.961762205410545
chr1:185200984-185201485	gWAT	gWAT.Myeloid cells_Monocytes	up	0.0879532336231693	0.0644666684821483	0.000565893747686711	0.166927493320891	0.0250069966068579	0.515894129076966
chr12:99988141-99988642	gWAT	gWAT.Myeloid cells_Monocytes	down	-0.131326	-0.0623779	0.000566061278496077	0.275985640793702	0.0250069966068579	0.628318587931534
chr17:15829635-15830136	gWAT	gWAT.Myeloid cells_Monocytes	up	0.105011571464393	0.0416801694353558	0.0005660759397303	0.365964590842604	0.0250069966068579	0.706328762626633
chr17:47688688-47689189	gWAT	gWAT.Myeloid cells_Monocytes	up	0.0528039469804752	-0.00164487	0.000565995500505398	0.935188627619918	0.0250069966068579	0.981756117744763
chr18:88887914-88888415	gWAT	gWAT.Myeloid cells_Monocytes	down	-0.0814301	-0.0348611	0.000565847827103369	0.201788135710033	0.0250069966068579	0.554956122633826
chr19:57597696-57598197	gWAT	gWAT.Myeloid cells_Monocytes	down	-0.15337	0.01983660281711	0.000565602055057268	0.75390055374298	0.0250069966068579	0.920943406707851
chr5:53361290-53361791	gWAT	gWAT.Myeloid cells_Monocytes	up	0.0490776726238201	0.000441876792684864	0.000564490619780339	0.981304485066121	0.0250069966068579	0.995174848493284
chr6:113588716-113589217	gWAT	gWAT.Myeloid cells_Monocytes	down	-0.158764	-0.00401975	0.000565696875906162	0.931457321152624	0.0250069966068579	0.980505315790271
chr6:124917088-124917589	gWAT	gWAT.Myeloid cells_Monocytes	up	0.0465317701771203	-0.00489225	0.00056460831687422	0.787541100091822	0.0250069966068579	0.933116450037753
chr7:141900502-141901003	gWAT	gWAT.Myeloid cells_Monocytes	up	0.0770346122842165	0.0476294878248302	0.000565046395338446	0.144617972947787	0.0250069966068579	0.490777911694771
chr7:96882920-96883421	gWAT	gWAT.Myeloid cells_Monocytes	up	0.0947100641293786	0.0688313085415868	0.000564753430338634	0.222347151700071	0.0250069966068579	0.57672509914715
chr8:122605312-122605813	gWAT	gWAT.Myeloid cells_Monocytes	up	0.0620990433538941	0.0336089924569095	0.000564762522513187	0.213488525742802	0.0250069966068579	0.567476824565714
chr8:126868860-126869361	gWAT	gWAT.Myeloid cells_Monocytes	up	0.0427449414169857	0.00175841547795167	0.000565859930662943	0.912113452795311	0.0250069966068579	0.97437387792892
chr7:28810398-28810899	gWAT	gWAT.Myeloid cells_Monocytes	up	0.0394084698873641	0.000850364322780242	0.000566293841851878	0.94999608477481	0.0250090966011823	0.986111388461489
chr12:79633929-79634430	gWAT	gWAT.Myeloid cells_Monocytes	up	0.0569022496890689	-0.0435928	0.000566887715686629	0.136069285486104	0.0250202693925586	0.481366986263934
chr14:57693589-57694090	gWAT	gWAT.Myeloid cells_Monocytes	down	-0.135285	-0.0104182	0.000566737361623688	0.868772454266524	0.0250202693925586	0.960643632390718
chr1:86229417-86229918	gWAT	gWAT.Myeloid cells_Monocytes	up	0.0429759878400359	0.00684450476329756	0.0005680249214927	0.676346545247567	0.0250226393389869	0.889305684163117
chr11:77519038-77519539	gWAT	gWAT.Myeloid cells_Monocytes	up	0.0507211404621616	-0.00688014	0.000568219769566501	0.736018965635759	0.0250226393389869	0.914097209777007
chr15:41778534-41779035	gWAT	gWAT.Myeloid cells_Monocytes	up	0.10434998297704	-0.012974	0.000567846421125349	0.740269491710885	0.0250226393389869	0.915984024981623
chr16:16350289-16350790	gWAT	gWAT.Myeloid cells_Monocytes	down	-0.231441	-0.0317149	0.000567471122219191	0.53166030650825	0.0250226393389869	0.816865259952852
chr2:50704875-50705376	gWAT	gWAT.Myeloid cells_Monocytes	up	0.11396970627091	0.0389741852823458	0.00056901313108672	0.415295379797064	0.0250226393389869	0.742794500914657
chr3:10306858-10307359	gWAT	gWAT.Myeloid cells_Monocytes	up	0.060438870669609	-0.00723036	0.000567599561086906	0.77974322876847	0.0250226393389869	0.930442672440262
chr4:126202487-126202988	gWAT	gWAT.Myeloid cells_Monocytes	up	0.0393194660133717	0.00184197267256217	0.000567904800638594	0.891879889223329	0.0250226393389869	0.967895526645748
chr4:133861394-133861895	gWAT	gWAT.Myeloid cells_Monocytes	down	-0.0961862	0.023347795763402	0.000568670588437297	0.592190659521794	0.0250226393389869	0.849192410352669
chr4:145096687-145097188	gWAT	gWAT.Myeloid cells_Monocytes	up	0.0432298812537204	0.0159117489073329	0.000568177171538851	0.355139241780443	0.0250226393389869	0.697828549494614
chr4:150117225-150117726	gWAT	gWAT.Myeloid cells_Monocytes	up	0.0532059239089477	-0.000144664	0.000568357832340544	0.995532656274583	0.0250226393389869	0.998949501479784
chr4:53823643-53824144	gWAT	gWAT.Myeloid cells_Monocytes	up	0.0600053572730503	0.00070879250938021	0.000568990913325794	0.979230438693415	0.0250226393389869	0.994692089144802
chr6:146871954-146872455	gWAT	gWAT.Myeloid cells_Monocytes	down	-0.0563828	-0.00969073	0.000568788555259877	0.653045755531636	0.0250226393389869	0.878884060423719
chr9:70812520-70813021	gWAT	gWAT.Myeloid cells_Monocytes	up	0.0796154102857327	0.0263284248253519	0.000569327815910518	0.434705770270797	0.0250226393389869	0.756701902278432
chr9:71209259-71209760	gWAT	gWAT.Myeloid cells_Monocytes	down	-0.0691729	-0.0203189	0.000569286249061487	0.446804551757381	0.0250226393389869	0.764898126495444
chr10:16990096-16990597	gWAT	gWAT.Myeloid cells_Monocytes	up	0.123137338221967	-0.0264254	0.000569608592509338	0.630012545182584	0.0250274865473191	0.867915091562338
chr10:60395512-60396013	gWAT	gWAT.Myeloid cells_Monocytes	up	0.0446118883321893	0.0348081904974631	0.000570189078171242	0.082213836825632	0.0250386481060125	0.418274445553627
chr13:100833217-100833718	gWAT	gWAT.Myeloid cells_Monocytes	up	0.0404390097846459	0.0173025425930487	0.000570374321454156	0.219290636199716	0.0250386481060125	0.573721767687133
chr13:95427423-95427924	gWAT	gWAT.Myeloid cells_Monocytes	up	0.0704612002188398	0.00579308073999394	0.000570330529044768	0.852963720920003	0.0250386481060125	0.955402057074076
chr11:79711000-79711501	gWAT	gWAT.Myeloid cells_Monocytes	up	0.0563384078894332	0.0282137733043948	0.000570839433211797	0.195748072135902	0.025044087351223	0.548467604841382
chr6:39539600-39540101	gWAT	gWAT.Myeloid cells_Monocytes	up	0.0702701095981559	-0.000798638	0.000571888369453364	0.980939244366023	0.0250826103886004	0.995134340923895
chr13:63701850-63702351	gWAT	gWAT.Myeloid cells_Monocytes	up	0.0640697729233571	0.0331263427088099	0.000572541605386292	0.199607993814222	0.0250978238434843	0.552479489185782
chr14:74926800-74927301	gWAT	gWAT.Myeloid cells_Monocytes	down	-0.127163	0.0115207199028527	0.000572577178360791	0.872962661592637	0.0250978238434843	0.962002100696752
chrX:60001426-60001927	gWAT	gWAT.Myeloid cells_Monocytes	up	0.0541612803742809	-0.0156979	0.000572828323824863	0.465350645352297	0.0251013371500055	0.776902357840259
chr7:75781919-75782420	gWAT	gWAT.Myeloid cells_Monocytes	up	0.0441612588078397	0.0273229029741799	0.000573826223266749	0.0925208933834744	0.0251300620814108	0.431702412066174
chr18:64986460-64986961	gWAT	gWAT.Myeloid cells_Monocytes	up	0.0667510779327093	0.029555118922122	0.000574319462064987	0.320157961463003	0.0251391768205462	0.668393093880075
chr7:80425434-80425935	gWAT	gWAT.Myeloid cells_Monocytes	up	0.0450807678216582	0.000712671907795887	0.000574816203194556	0.9657563506943	0.0251509073562895	0.99116434321159
chr12:83860649-83861150	gWAT	gWAT.Myeloid cells_Monocytes	up	0.0498850455228627	-0.00853408	0.000575169593098013	0.669368020427867	0.0251539652252614	0.886080063925927
chr2:137116558-137117059	gWAT	gWAT.Myeloid cells_Monocytes	up	0.0479531603051503	0.00914339638549842	0.000575427203106526	0.623882449854968	0.0251539652252614	0.864904907769957
chr5:112249442-112249943	gWAT	gWAT.Myeloid cells_Monocytes	up	0.0779828731648357	-0.0489732	0.000575358520897529	0.179608116192342	0.0251539652252614	0.529670389181711
chr10:24645112-24645613	gWAT	gWAT.Myeloid cells_Monocytes	up	0.126021284979905	0.0617521949164121	0.000576913695009486	0.248233133224825	0.0252051189542582	0.602596724805146
chr3:146564201-146564702	gWAT	gWAT.Myeloid cells_Monocytes	up	0.0854230624793396	-0.00381587	0.000577157152021904	0.90438965953363	0.0252082530334304	0.972078323247216
chr9:61277573-61278074	gWAT	gWAT.Myeloid cells_Monocytes	up	0.0495787531560618	-0.00906781	0.00057779161272682	0.632331508243906	0.0252209561027235	0.868816626878329
chr12:69214320-69214821	gWAT	gWAT.Myeloid cells_Monocytes	up	0.0785242045772271	0.0322517703880184	0.000578136426392687	0.300906517247023	0.0252285056436288	0.651448617090189
chr11:22809413-22809914	gWAT	gWAT.Myeloid cells_Monocytes	up	0.0728292504299262	0.0161394572133734	0.000579031805731466	0.654697749101352	0.0252561685519139	0.879689816164115
chr14:30907636-30908137	gWAT	gWAT.Myeloid cells_Monocytes	up	0.0572073240235611	0.0259617954904584	0.000579114446110903	0.30459348393516	0.0252561685519139	0.654539797424682
chr8:41046845-41047346	gWAT	gWAT.Myeloid cells_Monocytes	up	0.0653986721125714	0.00111220223569927	0.000579513746579359	0.970676478476242	0.0252585746605137	0.992618667875592
chr15:86168531-86169032	gWAT	gWAT.Myeloid cells_Monocytes	up	0.0437143669236424	0.0140853764556409	0.000579848664419252	0.425848294785809	0.0252656706413633	0.750279070207302
chr5:34223732-34224233	gWAT	gWAT.Myeloid cells_Monocytes	down	-0.118885	-0.0224339	0.000580296842952693	0.558792300079341	0.0252776960400375	0.831912145418974
chr11:46480462-46480963	gWAT	gWAT.Myeloid cells_Monocytes	up	0.0459511441647622	0.0194073247318613	0.000580766434946616	0.257004995337733	0.0252778994838772	0.610377214633005
chr17:71125429-71125930	gWAT	gWAT.Myeloid cells_Monocytes	up	0.0448399098577074	0.01411686488585	0.000580603834762664	0.438933629186326	0.0252778994838772	0.759913143506438
chr8:117079645-117080146	gWAT	gWAT.Myeloid cells_Monocytes	up	0.0444489968966758	0.00427515307588748	0.000580818102271285	0.820993305787952	0.0252778994838772	0.9443616613398
chr4:151861724-151862225	gWAT	gWAT.Myeloid cells_Monocytes	up	0.0380632308022288	0.0130840685418371	0.000580999980993348	0.315007513574323	0.0252783207498164	0.663659162947492
chr6:52682633-52683134	gWAT	gWAT.Myeloid cells_Monocytes	up	0.0985144539209777	0.00653510657274218	0.000581376786913339	0.894068322734315	0.0252872202040052	0.968706362446161
chr15:103240099-103240600	gWAT	gWAT.Myeloid cells_Monocytes	up	0.0397255092973122	0.0109779658372078	0.000582115884103068	0.434195149685597	0.0253043723537691	0.75628034588894
chr2:118118180-118118681	gWAT	gWAT.Myeloid cells_Monocytes	up	0.135740227610973	-0.0103799	0.000582730794903424	0.827204604495487	0.0253194925982879	0.946521640680042
chr1:134368722-134369223	gWAT	gWAT.Myeloid cells_Monocytes	up	0.0761087106505256	0.0250171793655845	0.000583197292554186	0.367321546704373	0.0253288795725079	0.707264061897604
chr10:39261096-39261597	gWAT	gWAT.Myeloid cells_Monocytes	up	0.0724118941898972	0.0545732322574518	0.000584082461524701	0.10223717469217	0.0253298532066297	0.443970571156869
chr16:11619945-11620446	gWAT	gWAT.Myeloid cells_Monocytes	up	0.108817138291862	0.0705267671897311	0.000583898998837779	0.172942469178896	0.0253298532066297	0.522458464461159
chr16:55973463-55973964	gWAT	gWAT.Myeloid cells_Monocytes	up	0.0413751727530202	0.0103646648950318	0.000583776699481288	0.490847715285554	0.0253298532066297	0.792294470660354
chr3:14869709-14870210	gWAT	gWAT.Myeloid cells_Monocytes	up	0.0548660051244594	0.0276825315896055	0.000583969148925647	0.254165107017435	0.0253298532066297	0.607718820470811
chr8:86901938-86902439	gWAT	gWAT.Myeloid cells_Monocytes	up	0.0658552583644712	0.0319194582273104	0.000583607282203632	0.2861558653495	0.0253298532066297	0.638197878575386
chr10:26836469-26836970	gWAT	gWAT.Myeloid cells_Monocytes	up	0.0526977097475686	0.0281751662405385	0.000584513139124048	0.196750721812116	0.0253381370886825	0.549502781717494
chr17:31424701-31425202	gWAT	gWAT.Myeloid cells_Monocytes	down	-0.095822	-0.00645983	0.000584791299934307	0.868443197016724	0.0253381370886825	0.960519103970181
chr5:109556760-109557261	gWAT	gWAT.Myeloid cells_Monocytes	up	0.0410200050571896	-0.00283856	0.000584754553760612	0.848477958446247	0.0253381370886825	0.954172352424684
chr19:6979744-6980245	gWAT	gWAT.Myeloid cells_Monocytes	up	0.0378786110974695	0.00587524226750434	0.000585307585837887	0.651646415481461	0.0253482694962953	0.878208498002607
chr3:55122412-55122913	gWAT	gWAT.Myeloid cells_Monocytes	up	0.0808885031456117	0.0678634599668211	0.000585370502070485	0.101542054285058	0.0253482694962953	0.44291183816599
chr1:157039097-157039598	gWAT	gWAT.Myeloid cells_Monocytes	up	0.0492777953120635	0.0382908983210701	0.000588315895253028	0.0576454943141726	0.025356877639774	0.385433187375887
chr10:24635870-24636371	gWAT	gWAT.Myeloid cells_Monocytes	up	0.0616295070257015	0.0172005100815445	0.000585950880227186	0.549442503506147	0.025356877639774	0.827000289013441
chr11:8634721-8635222	gWAT	gWAT.Myeloid cells_Monocytes	up	0.0605233955392154	0.0455722510306353	0.000586472141499492	0.112345850996056	0.025356877639774	0.455895891877486
chr13:55444899-55445400	gWAT	gWAT.Myeloid cells_Monocytes	up	0.038130463743139	0.000275357485493793	0.000588383516461639	0.983507733185203	0.025356877639774	0.995815270000816
chr14:67715580-67716081	gWAT	gWAT.Myeloid cells_Monocytes	up	0.0381502983747814	0.00142649682943644	0.000588246661618311	0.912468392876841	0.025356877639774	0.974433826578557
chr15:68363140-68363641	gWAT	gWAT.Myeloid cells_Monocytes	up	0.0395204790117112	0.0164661803738126	0.000587286908555656	0.226130718972327	0.025356877639774	0.580457821405382
chr17:68024289-68024790	gWAT	gWAT.Myeloid cells_Monocytes	up	0.0847995565044981	0.0185956320765575	0.000587854066291358	0.617902188496818	0.025356877639774	0.861986006610267
chr2:121181195-121181696	gWAT	gWAT.Myeloid cells_Monocytes	up	0.128830623067246	-0.100519	0.000588318464079247	0.0907726031618204	0.025356877639774	0.429403959034405
chr3:93512851-93513352	gWAT	gWAT.Myeloid cells_Monocytes	up	0.0962994093218486	0.00601948165748871	0.000588794807051615	0.881206445446256	0.025356877639774	0.964510691652416
chr5:104432875-104433376	gWAT	gWAT.Myeloid cells_Monocytes	up	0.0872730055919691	0.048008665555994	0.000586865975914057	0.252502260929367	0.025356877639774	0.606316851468059
chr5:134520066-134520567	gWAT	gWAT.Myeloid cells_Monocytes	up	0.0561917260176525	0.0357893641871614	0.00058658242368366	0.115565330888865	0.025356877639774	0.45909794827766
chr6:17748965-17749466	gWAT	gWAT.Myeloid cells_Monocytes	up	0.0567195590571086	0.0275903028257222	0.000587724313563536	0.170719585397853	0.025356877639774	0.5203613500062
chr6:73113889-73114390	gWAT	gWAT.Myeloid cells_Monocytes	up	0.134772855483356	-0.0695231	0.000588591746241224	0.220730433196599	0.025356877639774	0.57507437043147
chr7:132686411-132686912	gWAT	gWAT.Myeloid cells_Monocytes	up	0.045893209533735	-0.000940156	0.000588851242695623	0.959932293191354	0.025356877639774	0.989496463360353
chr9:71215609-71216110	gWAT	gWAT.Myeloid cells_Monocytes	down	-0.0540275	-0.0161111	0.00058666281758079	0.433173742383146	0.025356877639774	0.75565004573017
chrX:98890822-98891323	gWAT	gWAT.Myeloid cells_Monocytes	up	0.0611817042512737	0.0132454080831584	0.000586437995113169	0.650773101230017	0.025356877639774	0.877855156187192
chr13:37600101-37600602	gWAT	gWAT.Myeloid cells_Monocytes	up	0.0497815857214665	0.00344858767019347	0.000589177567042836	0.86361456876236	0.025363489533486	0.958961110291694
chr7:143180704-143181205	gWAT	gWAT.Myeloid cells_Monocytes	down	-0.069523	-0.0399226	0.000589703544730155	0.141467354548366	0.025378689902009	0.48727054237867
chr11:23680961-23681462	gWAT	gWAT.Myeloid cells_Monocytes	up	0.100541653189215	0.062314635781487	0.000590030732554122	0.132238122766485	0.0253853286772413	0.477410918757256
chr9:120511704-120512205	gWAT	gWAT.Myeloid cells_Monocytes	up	0.112518293402048	-0.0179206	0.000590821561389057	0.742347053731011	0.0254119052877906	0.916543903097229
chr2:167224868-167225369	gWAT	gWAT.Myeloid cells_Monocytes	up	0.052241686898913	0.00731237328751643	0.000591210374984523	0.700991103467877	0.0254211802626254	0.899768556431189
chr17:5156105-5156606	gWAT	gWAT.Myeloid cells_Monocytes	down	-0.172775	-0.00536434	0.000591486846664587	0.930142170715343	0.0254256206822317	0.979990527772197
chr14:77891077-77891578	gWAT	gWAT.Myeloid cells_Monocytes	down	-0.16589	-0.00662618	0.000592308693106342	0.878688645454594	0.0254427238605112	0.96386940197728
chr18:73541689-73542190	gWAT	gWAT.Myeloid cells_Monocytes	up	0.0538104535268703	0.0304516726711659	0.000592151098412859	0.195831146455109	0.0254427238605112	0.548531231990738
chr19:46356613-46357114	gWAT	gWAT.Myeloid cells_Monocytes	up	0.0472394102837351	-0.00603565	0.000592404682352005	0.751866880827803	0.0254427238605112	0.920272117909149
chr10:68464909-68465410	gWAT	gWAT.Myeloid cells_Monocytes	up	0.0823370319575715	0.0564707620871276	0.000593039980883794	0.123471383631166	0.0254551140566662	0.467752104862447
chr11:96765557-96766058	gWAT	gWAT.Myeloid cells_Monocytes	up	0.0437617767247415	0.0129228642758185	0.000593418027860395	0.450688548769504	0.02546389542117	0.767327297221291
chr10:58922935-58923436	gWAT	gWAT.Myeloid cells_Monocytes	down	-0.0661293	-0.00790763	0.000594088980071621	0.753057342814721	0.0254852367058953	0.920599917998457
chr15:81811103-81811604	gWAT	gWAT.Myeloid cells_Monocytes	up	0.0397186690237375	-0.00306357	0.000594455352046971	0.828980506447202	0.0254888933963489	0.947099373525593
chr8:94944707-94945208	gWAT	gWAT.Myeloid cells_Monocytes	down	-0.0668092	-0.0137712	0.000594521488784504	0.599017868016696	0.0254888933963489	0.852759738658485
chr11:117088376-117088877	gWAT	gWAT.Myeloid cells_Monocytes	up	0.0442430224827601	0.00748588517002339	0.000595160902432703	0.660133166190657	0.0255014112651528	0.88213054051095
chr7:47676940-47677441	gWAT	gWAT.Myeloid cells_Monocytes	up	0.113841870693406	0.0737359194849305	0.000595636088493765	0.060758129688198	0.0255143247396029	0.389598186927431
chr6:48642731-48643232	gWAT	gWAT.Myeloid cells_Monocytes	up	0.099148900920798	0.0507265735787352	0.000596384603341366	0.161857737520241	0.0255389354191081	0.5109056893861
chr19:24990337-24990838	gWAT	gWAT.Myeloid cells_Monocytes	up	0.0497775813942719	-0.0227668	0.000596979079271259	0.267464322672126	0.0255569372702779	0.620210622268419
chrX:139832427-139832928	gWAT	gWAT.Myeloid cells_Monocytes	up	0.124143369658539	0.0109116277381302	0.000597218421518898	0.845234594545275	0.0255597296279037	0.953295393620846
chr9:65195595-65196096	gWAT	gWAT.Myeloid cells_Monocytes	up	0.0435438699926506	0.0122233974362276	0.000597771629988801	0.4697159883769	0.0255759492764401	0.77970145243132
chr7:81829326-81829827	gWAT	gWAT.Myeloid cells_Monocytes	up	0.045485226381693	-0.00151691	0.000598082277516648	0.936589120897621	0.025581784409269	0.982171768876309
chr1:180431809-180432310	gWAT	gWAT.Myeloid cells_Monocytes	up	0.0459538859611835	0.0069723769626106	0.000599337516977686	0.74188666315669	0.0255956384361802	0.916450594970559
chr11:115190367-115190868	gWAT	gWAT.Myeloid cells_Monocytes	up	0.0461768636299179	0.026300282848557	0.000598659355633074	0.128840550322868	0.0255956384361802	0.473308465108759
chr17:50491421-50491922	gWAT	gWAT.Myeloid cells_Monocytes	up	0.0499489479993613	0.0215329389142212	0.000599801060106541	0.305374298262122	0.0255956384361802	0.655217721647904
chr18:39544075-39544576	gWAT	gWAT.Myeloid cells_Monocytes	up	0.128718409554684	-0.0290563	0.00059952887714297	0.683968583314979	0.0255956384361802	0.892358344426664
chr2:181659525-181660026	gWAT	gWAT.Myeloid cells_Monocytes	up	0.0564500937770573	0.0155526484338649	0.000599352851702878	0.482716527370475	0.0255956384361802	0.787282942221447
chr4:53187011-53187512	gWAT	gWAT.Myeloid cells_Monocytes	up	0.0505888501882462	0.0130742066372454	0.000599702915192221	0.523985648058022	0.0255956384361802	0.812577321637403
chr5:120588524-120589025	gWAT	gWAT.Myeloid cells_Monocytes	up	0.0386230625705027	0.000206694692279224	0.000599728731939617	0.987857027324444	0.0255956384361802	0.996737418995697
chr8:117367384-117367885	gWAT	gWAT.Myeloid cells_Monocytes	up	0.0461412217863033	0.0197420142867657	0.00059889191991398	0.331700411185691	0.0255956384361802	0.678302527802439
chr5:114371856-114372357	gWAT	gWAT.Myeloid cells_Monocytes	up	0.0668626457764966	-0.0375098	0.000600135288515612	0.242792234293167	0.0256024585725738	0.596910966231507
chr4:120032414-120032915	gWAT	gWAT.Myeloid cells_Monocytes	up	0.0472319084099436	-0.0144486	0.000600678423177098	0.516210828115161	0.0256033073423718	0.807826884865639
chr7:143052497-143052998	gWAT	gWAT.Myeloid cells_Monocytes	down	-0.0501833	0.00800973892132306	0.000600377130348558	0.64590013675022	0.0256033073423718	0.875508695060418
chr7:81727721-81728222	gWAT	gWAT.Myeloid cells_Monocytes	up	0.0965919327698114	-0.0363002	0.000600648236526761	0.564957201180794	0.0256033073423718	0.835424994978362
chr5:111227760-111228261	gWAT	gWAT.Myeloid cells_Monocytes	up	0.1121312582607	-0.00175764	0.000601592466038425	0.975491315639935	0.0256327591695543	0.993770487351105
chr2:6715633-6716134	gWAT	gWAT.Myeloid cells_Monocytes	up	0.0684303720089628	0.000219548522113157	0.000602375847765387	0.992788966600449	0.0256533122496129	0.998268445354938
chr10:96338544-96339045	gWAT	gWAT.Myeloid cells_Monocytes	up	0.0539069074357458	0.00225627432895382	0.000602647234265462	0.92608434187084	0.0256574263481633	0.978598629962806
chr1:53850766-53851267	gWAT	gWAT.Myeloid cells_Monocytes	up	0.0443366125467832	-0.00258993	0.000603710622096768	0.877386515128504	0.0256941811418057	0.963458500106227
chr13:100669205-100669706	gWAT	gWAT.Myeloid cells_Monocytes	up	0.0702393395200046	-0.00314297	0.000604491369006031	0.908503263913431	0.0257094789568198	0.973428937423407
chr3:96304907-96305408	gWAT	gWAT.Myeloid cells_Monocytes	up	0.0916074247523585	0.068785085854429	0.000604645001997694	0.0749910215615988	0.0257094789568198	0.40807278423958
chr5:122209582-122210083	gWAT	gWAT.Myeloid cells_Monocytes	up	0.0502219855161736	0.0281428794811169	0.000604745538654732	0.189699570581449	0.0257094789568198	0.541924412537363
chr4:81743730-81744231	gWAT	gWAT.Myeloid cells_Monocytes	down	-0.0994162	-0.058488	0.000605274500186663	0.121654368294587	0.02570962986224	0.465364320261115
chr9:61514382-61514883	gWAT	gWAT.Myeloid cells_Monocytes	up	0.0512356373393336	-0.0260008	0.000605155841894979	0.20958047468595	0.02570962986224	0.56333562002842
chr11:11717591-11718092	gWAT	gWAT.Myeloid cells_Monocytes	down	-0.0764477	0.0226900894129789	0.000605926575147824	0.431438232415868	0.0257150053344825	0.754459273865964
chr2:6642241-6642742	gWAT	gWAT.Myeloid cells_Monocytes	up	0.0789575746978165	-0.0329133	0.000605737767753187	0.426515566957346	0.0257150053344825	0.750823907934254
chr2:160230830-160231331	gWAT	gWAT.Myeloid cells_Monocytes	up	0.0591849421992974	0.0224849457362959	0.000606391782727964	0.456570792216448	0.0257158221472621	0.771206971403263
chr7:66215756-66216257	gWAT	gWAT.Myeloid cells_Monocytes	up	0.165860345172554	0.0651223105706616	0.000606444457002892	0.16774170393046	0.0257158221472621	0.516702595935028
chr9:48558566-48559067	gWAT	gWAT.Myeloid cells_Monocytes	up	0.0453578828144645	-0.00549268	0.000606471360271813	0.740580508761218	0.0257158221472621	0.916073283712833
chr5:3543545-3544046	gWAT	gWAT.Myeloid cells_Monocytes	up	0.0472234330995989	0.0075174585350886	0.000606801499705383	0.697645067441084	0.025722390918929	0.898455112996647
chr7:99229307-99229808	gWAT	gWAT.Myeloid cells_Monocytes	up	0.0695172121789808	-0.026193	0.000607062894563844	0.50691759170168	0.025726042648178	0.802454160967849
chr10:18194788-18195289	gWAT	gWAT.Myeloid cells_Monocytes	up	0.0611425759805609	0.00223863939611804	0.000607789011038195	0.938303176053178	0.0257419513714293	0.982624670013985
chr11:109471099-109471600	gWAT	gWAT.Myeloid cells_Monocytes	up	0.0652047657645983	-0.0258139	0.000607737327178652	0.356206211543635	0.0257419513714293	0.698825551307023
chr3:87130917-87131418	gWAT	gWAT.Myeloid cells_Monocytes	down	-0.0835283	-0.0628211	0.000608309470222823	0.0690612247707083	0.0257565633978367	0.400057549753709
chr3:52724039-52724540	gWAT	gWAT.Myeloid cells_Monocytes	down	-0.199073	0.0706095802846162	0.000609544698247968	0.208857724670504	0.0258014224534911	0.562635336803918
chr14:76885954-76886455	gWAT	gWAT.Myeloid cells_Monocytes	down	-0.116067	-0.0116243	0.000610454474559556	0.781277096017191	0.0258250390495444	0.930957858558343
chr10:88390219-88390720	gWAT	gWAT.Myeloid cells_Monocytes	up	0.0593765155479086	0.0312618648609519	0.000611568110103602	0.244597958262887	0.0258498024356114	0.598666930308568
chr11:86702903-86703404	gWAT	gWAT.Myeloid cells_Monocytes	up	0.140202150144637	0.0228008753255111	0.000611483128190562	0.722128965486062	0.0258498024356114	0.908662406198499
chr17:47754165-47754666	gWAT	gWAT.Myeloid cells_Monocytes	up	0.0408703353834994	0.00407540912914299	0.000611552673886464	0.78105127485972	0.0258498024356114	0.930902694987247
chrX:151831182-151831683	gWAT	gWAT.Myeloid cells_Monocytes	down	-0.213925	-0.0904355	0.000611942444499162	0.204966625684292	0.0258581793394196	0.558114035179778
chr7:90023021-90023522	gWAT	gWAT.Myeloid cells_Monocytes	up	0.043377288359711	0.0137931561291391	0.000612330853765265	0.387287669628577	0.025867145997174	0.721727851401701
chr13:108819819-108820320	gWAT	gWAT.Myeloid cells_Monocytes	up	0.0766559702202708	0.0148512909221173	0.000613208835509618	0.686705350211823	0.0258893348939619	0.893631334148927
chr8:11205442-11205943	gWAT	gWAT.Myeloid cells_Monocytes	up	0.0698831813516132	-0.00706181	0.000613759883822416	0.872394336093886	0.0259051494150314	0.961747999264737
chr13:11907318-11907819	gWAT	gWAT.Myeloid cells_Monocytes	down	-0.11981	-0.0608998	0.000614769672435183	0.136686005582299	0.025940311470097	0.482156574265495
chr12:40445663-40446164	gWAT	gWAT.Myeloid cells_Monocytes	up	0.040036938787151	0.0129531889632255	0.000614977758284606	0.36034015694282	0.025941635052559	0.702044971058713
chr10:45714729-45715230	gWAT	gWAT.Myeloid cells_Monocytes	up	0.160150381188891	0.0940326368462247	0.000615524350807897	0.145269053296773	0.025944466128882	0.49152168188548
chr2:84819831-84820332	gWAT	gWAT.Myeloid cells_Monocytes	up	0.102382483586993	-0.101082	0.000615575083461487	0.147947264953978	0.025944466128882	0.494498769534634
chr7:83491156-83491657	gWAT	gWAT.Myeloid cells_Monocytes	down	-0.191815	0.0490661279166382	0.000615251352312407	0.459843777589881	0.025944466128882	0.773291257347146
chr10:96459138-96459639	gWAT	gWAT.Myeloid cells_Monocytes	up	0.049747599042301	0.0433917130641399	0.000616271332346855	0.0503556213822656	0.0259663555609992	0.374500737035091
chr1:88102954-88103455	gWAT	gWAT.Myeloid cells_Monocytes	up	0.0584469293957805	0.0101564071457259	0.000618082501021458	0.673949977964507	0.026027727166508	0.888286838414521
chr11:68557782-68558283	gWAT	gWAT.Myeloid cells_Monocytes	down	-0.113145	-0.00491732	0.000618050927616994	0.897592402832972	0.026027727166508	0.9698932085818
chr6:70792003-70792504	gWAT	gWAT.Myeloid cells_Monocytes	up	0.0403462381631182	0.0174379509001258	0.000618535542936247	0.215945912791494	0.0260393352728455	0.569891454562749
chr8:70629706-70630207	gWAT	gWAT.Myeloid cells_Monocytes	up	0.0415594954994356	0.00223593785474509	0.000618793870042892	0.88451863862029	0.0260427418981326	0.965335664686564
chr2:130033786-130034287	gWAT	gWAT.Myeloid cells_Monocytes	up	0.109141648186501	0.0299485779861692	0.000619160079715088	0.398513312257691	0.0260506856468718	0.730626818113031
chr14:66213585-66214086	gWAT	gWAT.Myeloid cells_Monocytes	up	0.0677992156305906	-0.000396185	0.000620086405656022	0.990586689994987	0.0260605826459098	0.997600518482885
chr15:88757440-88757941	gWAT	gWAT.Myeloid cells_Monocytes	down	-0.161619	0.0240279549998157	0.000619922037912764	0.691034905710018	0.0260605826459098	0.895439275136234
chr16:44106032-44106533	gWAT	gWAT.Myeloid cells_Monocytes	up	0.144682687786191	-0.0203152	0.000620126540379748	0.751666290875093	0.0260605826459098	0.920231313776334
chr2:120008614-120009115	gWAT	gWAT.Myeloid cells_Monocytes	up	0.0478971739663568	0.0277139807984686	0.000620282946959467	0.149886601348261	0.0260605826459098	0.496883804557212
chr17:31834623-31835124	gWAT	gWAT.Myeloid cells_Monocytes	up	0.0425433953769351	-0.0176836	0.000620552567456119	0.277894161027365	0.0260644507138357	0.629974969598242
chr5:30652218-30652719	gWAT	gWAT.Myeloid cells_Monocytes	up	0.0574168434888773	0.0327250955351591	0.000620927451410999	0.203041803115631	0.0260727365803148	0.556191767303555
chr10:54076343-54076844	gWAT	gWAT.Myeloid cells_Monocytes	up	0.0640549414739786	0.00568585258054073	0.000622757945017836	0.829883811608751	0.0261218262540404	0.947403756702575
chr2:102986874-102987375	gWAT	gWAT.Myeloid cells_Monocytes	up	0.056032210599187	0.0199729680873211	0.000622572515045774	0.370927002969519	0.0261218262540404	0.709865867792826
chr2:27248173-27248674	gWAT	gWAT.Myeloid cells_Monocytes	down	-0.0941563	0.00799322542734609	0.000622360922155583	0.83702893709566	0.0261218262540404	0.950193034560072
chr1:74381456-74381957	gWAT	gWAT.Myeloid cells_Monocytes	up	0.0425746642771075	0.014852231460413	0.000623328845682874	0.36478653116245	0.026136190962499	0.705446425346835
chr15:102518457-102518958	gWAT	gWAT.Myeloid cells_Monocytes	up	0.0399071581160639	0.00764555355618601	0.00062369532435927	0.594379595468808	0.0261440898143826	0.850290822081546
chr14:105805221-105805722	gWAT	gWAT.Myeloid cells_Monocytes	up	0.106230407837694	-0.00132025	0.00062427221882917	0.974367100683773	0.0261586479743296	0.993516695841653
chrX:98881019-98881520	gWAT	gWAT.Myeloid cells_Monocytes	up	0.0635718720747361	0.0128776687504728	0.000624399017023856	0.624994911365301	0.0261586479743296	0.865361698550226
chr12:72274051-72274552	gWAT	gWAT.Myeloid cells_Monocytes	down	-0.0990204	0.0370245776356649	0.000624956073927395	0.347010049320253	0.0261745154876804	0.691105907229408
chr4:150909677-150910178	gWAT	gWAT.Myeloid cells_Monocytes	up	0.0400151405176078	0.00315155516508336	0.000625144134321084	0.821038502211936	0.0261749239834376	0.9443616613398
chr16:75831546-75832047	gWAT	gWAT.Myeloid cells_Monocytes	up	0.124891459439568	-0.00454484	0.000626319459646617	0.924305342206553	0.0262091840700526	0.978144112557561
chr6:5159282-5159783	gWAT	gWAT.Myeloid cells_Monocytes	up	0.086288373201897	0.0597326241765919	0.000627258915325052	0.0966019502689186	0.0262410165269227	0.437158138820463
chr1:84363134-84363635	gWAT	gWAT.Myeloid cells_Monocytes	up	0.0424247446115854	-0.0124515	0.000627466604120442	0.467795630491283	0.0262422265199625	0.778348853322861
chr5:33002677-33003178	gWAT	gWAT.Myeloid cells_Monocytes	up	0.0713169603271795	0.00318561908311118	0.000627714557625907	0.921879356532607	0.0262451193152407	0.977474138675344
chr7:102578088-102578589	gWAT	gWAT.Myeloid cells_Monocytes	up	0.0853645735044901	0.0181824223227284	0.000628086698072426	0.63438177433951	0.0262532013146179	0.869745903800566
chr2:131430363-131430864	gWAT	gWAT.Myeloid cells_Monocytes	up	0.0544175279958931	0.0307342101905778	0.000628459700736131	0.177859719454012	0.0262613147420899	0.527811940014365
chr3:138526201-138526702	gWAT	gWAT.Myeloid cells_Monocytes	up	0.0446657987413791	0.00933363076153585	0.000629105479636925	0.605541026176106	0.0262808187519242	0.85617589400884
chr13:119408793-119409294	gWAT	gWAT.Myeloid cells_Monocytes	up	0.0462071682865849	-0.0085633	0.000631049216617034	0.620400492574634	0.026354518307747	0.863195548355814
chr10:121266799-121267300	gWAT	gWAT.Myeloid cells_Monocytes	up	0.0826453678736912	-0.0262557	0.000631649630938515	0.499136818085579	0.0263657477621999	0.797394546512735
chr14:31182623-31183124	gWAT	gWAT.Myeloid cells_Monocytes	up	0.0571434869384445	0.0402173309751371	0.000631677315474138	0.134626076198624	0.0263657477621999	0.479682066259736
chr8:75151667-75152168	gWAT	gWAT.Myeloid cells_Monocytes	down	-0.0893288	0.0296777747815101	0.00063236255941449	0.39055226600774	0.0263793482905283	0.724241277731469
chrX:101260466-101260967	gWAT	gWAT.Myeloid cells_Monocytes	up	0.0854679687030012	0.0638217000164543	0.00063444067046417	0.0529640108474733	0.0264585190631048	0.378896583839013
chr6:86547700-86548201	gWAT	gWAT.Myeloid cells_Monocytes	up	0.0665985754159917	0.0508696866764975	0.000634660389302253	0.0729384207865572	0.0264601650577685	0.405718354130682
chr19:18646793-18647294	gWAT	gWAT.Myeloid cells_Monocytes	up	0.0719235076627159	0.0633094383472862	0.00063688503666488	0.0915114331634454	0.0265378406833081	0.430433023050707
chr12:16805466-16805967	gWAT	gWAT.Myeloid cells_Monocytes	up	0.0968284635392389	-0.00376155	0.000637394174200672	0.902450612056628	0.0265515188961794	0.971473874878101
chr17:10326582-10327083	gWAT	gWAT.Myeloid cells_Monocytes	up	0.0467968861839667	0.033691808697751	0.000637874509294339	0.0626477112875921	0.0265564561375159	0.391957383417057
chr12:105032260-105032761	gWAT	gWAT.Myeloid cells_Monocytes	up	0.0382986010643696	-8.19014e-05	0.000638801856826735	0.995152440737614	0.0265799875783997	0.998875396991037
chr3:100439952-100440453	gWAT	gWAT.Myeloid cells_Monocytes	up	0.0656764023210618	0.0239102418937649	0.000639322605373139	0.323489637052653	0.0265940375117059	0.671416049156131
chr8:122110200-122110701	gWAT	gWAT.Myeloid cells_Monocytes	up	0.0653804339613659	0.0353461053975789	0.000639501845516745	0.236745898646103	0.0265940375117059	0.590909466153872
chr17:78992049-78992550	gWAT	gWAT.Myeloid cells_Monocytes	down	-0.0793743	-0.0547069	0.000639967707129019	0.0650764826189226	0.0265983407427572	0.395174395536362
chr7:134723560-134724061	gWAT	gWAT.Myeloid cells_Monocytes	down	-0.100635	-0.0280032	0.000639828939549717	0.44268978015587	0.0265983407427572	0.762481451824393
chr3:69195753-69196254	gWAT	gWAT.Myeloid cells_Monocytes	up	0.089088153163357	0.0450582365475504	0.000640259924347293	0.379567224197624	0.0266029538959551	0.716251202685828
chr12:73681128-73681629	gWAT	gWAT.Myeloid cells_Monocytes	up	0.0546353089648556	0.0237125432237392	0.000641000887129298	0.296609036744868	0.0266186724831456	0.64769124164818
chr19:46849308-46849809	gWAT	gWAT.Myeloid cells_Monocytes	down	-0.166835	-0.0237398	0.00064086735229831	0.632411997216317	0.0266186724831456	0.868880848853183
chr18:83421769-83422270	gWAT	gWAT.Myeloid cells_Monocytes	up	0.0697630889398142	0.0256453923014415	0.000641375781350508	0.440775494684878	0.0266267083073842	0.761179289969352
chr11:45156275-45156776	gWAT	gWAT.Myeloid cells_Monocytes	down	-0.112925	-0.0551475	0.000642107434639732	0.250133219520144	0.0266269618877991	0.604055987225038
chr17:54429892-54430393	gWAT	gWAT.Myeloid cells_Monocytes	up	0.0978331486608458	0.0552428344481777	0.000641995015888485	0.14860905254753	0.0266269618877991	0.495544671803823
chr7:80500862-80501363	gWAT	gWAT.Myeloid cells_Monocytes	up	0.0529643640437542	-0.0223411	0.000641933514638727	0.349847304375604	0.0266269618877991	0.693510522739464
chr8:106972814-106973315	gWAT	gWAT.Myeloid cells_Monocytes	up	0.0611631942966577	0.0153609280372631	0.000643239638463829	0.539647496515398	0.0266663793300126	0.821454768874715
chr2:128361312-128361813	gWAT	gWAT.Myeloid cells_Monocytes	up	0.0726499992884573	0.0054468269998663	0.000644876027256971	0.866458433932509	0.0267266702917113	0.959896721781321
chr10:57726989-57727490	gWAT	gWAT.Myeloid cells_Monocytes	up	0.0717723910150757	0.00922918442570939	0.000645803448092019	0.79323845304492	0.0267528855066395	0.935191945423352
chr5:122354018-122354519	gWAT	gWAT.Myeloid cells_Monocytes	up	0.0399353852770717	0.00790260247322579	0.000645873050781218	0.578613427564312	0.0267528855066395	0.842242779293341
chr9:44722970-44723471	gWAT	gWAT.Myeloid cells_Monocytes	up	0.0514765499636439	0.00358429611948188	0.000646758753561708	0.861302032412595	0.0267820154433281	0.958381050117524
chr5:125052077-125052578	gWAT	gWAT.Myeloid cells_Monocytes	up	0.042561699572339	0.0250668135989919	0.000647528599852384	0.138070199335664	0.0267987752671357	0.483548756276273
chr2:35153131-35153632	gWAT	gWAT.Myeloid cells_Monocytes	up	0.0640289500856511	-0.00669432	0.000647795548785647	0.793178759288615	0.0268022669602837	0.935155909784682
chr11:121734156-121734657	gWAT	gWAT.Myeloid cells_Monocytes	up	0.0454226423145519	0.00720893309419341	0.000648085995932513	0.678889769352803	0.026802934741786	0.890298778651486
chr3:149281340-149281841	gWAT	gWAT.Myeloid cells_Monocytes	up	0.0820762625089849	-0.00460414	0.000648176858746025	0.90801867171108	0.026802934741786	0.973350773107543
chr13:60687819-60688320	gWAT	gWAT.Myeloid cells_Monocytes	down	-0.108866	0.00965812326314901	0.000648440827638064	0.829337471675316	0.0268062991199056	0.94724917392488
chr4:117496751-117497252	gWAT	gWAT.Myeloid cells_Monocytes	up	0.100052055283848	-0.0538668	0.000649822638186127	0.201031263406099	0.0268367957486313	0.553965248662238
chr6:38805590-38806091	gWAT	gWAT.Myeloid cells_Monocytes	down	-0.0713177	0.00685826716015339	0.00064990979983504	0.810976646198129	0.0268367957486313	0.941105769468113
chr8:121187623-121188124	gWAT	gWAT.Myeloid cells_Monocytes	up	0.0682069768281297	0.0217046321614847	0.000650115193554016	0.474097936498116	0.0268377278031915	0.782251736943361
chr5:43048189-43048690	gWAT	gWAT.Myeloid cells_Monocytes	up	0.0770851588228702	0.00372323439539219	0.000650399373645536	0.920541590210373	0.0268419108386404	0.976922038841083
chr8:117197995-117198496	gWAT	gWAT.Myeloid cells_Monocytes	up	0.0411274625495322	0.0177851288415045	0.000651053103920752	0.248464068455857	0.0268586309549176	0.602815091193108
chr8:36184041-36184542	gWAT	gWAT.Myeloid cells_Monocytes	up	0.0558414783554237	0.000470137169060001	0.000651170443323444	0.986981260753292	0.0268586309549176	0.99650693061382
chr11:120510614-120511115	gWAT	gWAT.Myeloid cells_Monocytes	up	0.0551743714528589	0.00608672226075622	0.000652653746796279	0.794142712677186	0.0268820460349196	0.935358803990028
chr15:80083151-80083652	gWAT	gWAT.Myeloid cells_Monocytes	up	0.0395654817220812	0.0112020095383606	0.00065227347045634	0.419142731819232	0.0268820460349196	0.745747373723815
chr16:33179865-33180366	gWAT	gWAT.Myeloid cells_Monocytes	up	0.0501370480723757	0.00265708323407842	0.000652444480212215	0.905894712034828	0.0268820460349196	0.972585901840512
chr19:42571280-42571781	gWAT	gWAT.Myeloid cells_Monocytes	up	0.145122455084707	-0.0863517	0.000652366956774083	0.223223125273109	0.0268820460349196	0.577458941964483
chr2:79153013-79153514	gWAT	gWAT.Myeloid cells_Monocytes	up	0.13803299807263	0.00145987895866292	0.000652537090874334	0.980687728630318	0.0268820460349196	0.995074496810425
chr2:46365736-46366237	gWAT	gWAT.Myeloid cells_Monocytes	up	0.0564416812369967	0.0157642375985103	0.000653523849094624	0.501873876604665	0.026902787570259	0.799154523733437
chr5:134214330-134214831	gWAT	gWAT.Myeloid cells_Monocytes	up	0.0555867541748903	0.00402627484199759	0.000653417922325636	0.871720305202044	0.026902787570259	0.961571428033847
chr10:88750673-88751174	gWAT	gWAT.Myeloid cells_Monocytes	down	-0.172821	0.0159464149484462	0.000654540939828527	0.775248120274665	0.026929553347536	0.928775831445233
chr18:61476468-61476969	gWAT	gWAT.Myeloid cells_Monocytes	down	-0.189018	-0.0208989	0.000654392640489118	0.666637842322278	0.026929553347536	0.884897206892057
chr15:81030362-81030863	gWAT	gWAT.Myeloid cells_Monocytes	down	-0.101988	-0.0300798	0.000655888478215642	0.505664377065898	0.0269737045252388	0.801636382007855
chr10:93680904-93681405	gWAT	gWAT.Myeloid cells_Monocytes	up	0.082016674739613	0.0325559214171498	0.00065766887169402	0.380237684239126	0.0270128196301251	0.716718985529778
chr17:24549674-24550175	gWAT	gWAT.Myeloid cells_Monocytes	up	0.0383951007880755	0.00623949736981337	0.000657526930556153	0.640528157131358	0.0270128196301251	0.872699554384739
chr1:156616853-156617354	gWAT	gWAT.Myeloid cells_Monocytes	up	0.0557929511881607	0.00237545195672611	0.000658146183961309	0.922236929211457	0.0270173057513893	0.977573971285296
chr8:117321971-117322472	gWAT	gWAT.Myeloid cells_Monocytes	up	0.0646530255575652	0.0242011743215904	0.000658087386809886	0.424926331636093	0.0270173057513893	0.749635393219448
chr5:23114192-23114693	gWAT	gWAT.Myeloid cells_Monocytes	up	0.0565982040011257	0.0307424606107334	0.000658424619949391	0.16889093960206	0.0270211794617587	0.518057614575999
chr2:22721761-22722262	gWAT	gWAT.Myeloid cells_Monocytes	up	0.0584423498192338	0.0170009217865733	0.000658642950874211	0.496137250802888	0.0270225850361882	0.795607043828096
chr13:76633658-76634159	gWAT	gWAT.Myeloid cells_Monocytes	up	0.0524308649822727	0.00334750374623608	0.000659089234899087	0.883846024895601	0.0270257883842126	0.965199256952624
chr11:96931576-96932077	gWAT	gWAT.Myeloid cells_Monocytes	down	-0.123469	0.0659449345167752	0.000659479116842215	0.26197251325424	0.0270342239360756	0.615013258087041
chr4:126001767-126002268	gWAT	gWAT.Myeloid cells_Monocytes	up	0.0694707911347212	0.00735539720836891	0.000660530963296568	0.870853917565905	0.0270697833107332	0.961335108518627
chr11:33931817-33932318	gWAT	gWAT.Myeloid cells_Monocytes	up	0.0482767950486541	0.0116926438134029	0.000660869937328125	0.547619266600211	0.0270722575189327	0.825879872432773
chr17:29027696-29028197	gWAT	gWAT.Myeloid cells_Monocytes	down	-0.123164	0.0661360123741823	0.00066096017594266	0.146825935927819	0.0270722575189327	0.493183692570212
chr14:70941481-70941982	gWAT	gWAT.Myeloid cells_Monocytes	down	-0.16966	-0.0125196	0.000661193612385087	0.802132828232657	0.0270742646352283	0.937760684671687
chr11:109434231-109434732	gWAT	gWAT.Myeloid cells_Monocytes	up	0.0621080973016577	0.00293809426089993	0.000661877747576426	0.910085773977857	0.0270748208074705	0.973837618452385
chr16:91611213-91611714	gWAT	gWAT.Myeloid cells_Monocytes	up	0.0458186104645272	0.00881490826236605	0.000662411358556787	0.60969554000547	0.0270748208074705	0.858173378713652
chr2:93193951-93194452	gWAT	gWAT.Myeloid cells_Monocytes	up	0.155785854080651	-0.0139643	0.000662350493525054	0.803091488432459	0.0270748208074705	0.938095672250716
chr4:139048464-139048965	gWAT	gWAT.Myeloid cells_Monocytes	down	-0.118505	-0.0175365	0.000662557520026128	0.693499382925126	0.0270748208074705	0.896606534640075
chr4:89350366-89350867	gWAT	gWAT.Myeloid cells_Monocytes	down	-0.13981	-0.0033561	0.000662273568565038	0.949325616898064	0.0270748208074705	0.985926327185481
chrX:13371923-13372424	gWAT	gWAT.Myeloid cells_Monocytes	up	0.104230296404464	0.0334914421503065	0.000661758590455982	0.399774032743275	0.0270748208074705	0.731660026720397
chr18:47022255-47022756	gWAT	gWAT.Myeloid cells_Monocytes	down	-0.142595	-0.00274133	0.000663932830417889	0.959129624357681	0.0271032668817728	0.9892108749681
chr10:66930399-66930900	gWAT	gWAT.Myeloid cells_Monocytes	up	0.0484403322414826	0.0145454931062679	0.000664671871790305	0.438721236053047	0.0271258929005286	0.759755583343705
chr6:41025913-41026414	gWAT	gWAT.Myeloid cells_Monocytes	up	0.122679369155373	-0.00809572	0.000664922449771039	0.885009302760457	0.0271285772259698	0.965514321940343
chr2:72344621-72345122	gWAT	gWAT.Myeloid cells_Monocytes	up	0.105725819206936	0.0374359765929157	0.000665417569794893	0.407651784323133	0.0271412345076913	0.737208299931997
chr6:17640657-17641158	gWAT	gWAT.Myeloid cells_Monocytes	down	-0.0816748	0.0177710936471177	0.000665815936902067	0.514857095193515	0.0271499394692813	0.807159813567882
chr5:92528482-92528983	gWAT	gWAT.Myeloid cells_Monocytes	up	0.0975209383279432	0.033795856826392	0.000667114850637703	0.402990649505227	0.0271953509383679	0.733959903254805
chr10:62491672-62492173	gWAT	gWAT.Myeloid cells_Monocytes	up	0.0594134686787644	0.0184846388155676	0.000669006532826849	0.4928850423639	0.0272364965728443	0.793567306772997
chr10:81292568-81293069	gWAT	gWAT.Myeloid cells_Monocytes	up	0.038320861308605	-0.00570724	0.000669608480632406	0.666141703014554	0.0272364965728443	0.884756732753841
chr13:8645214-8645715	gWAT	gWAT.Myeloid cells_Monocytes	up	0.0917471942233203	-0.00328614	0.000669354185513797	0.95786448557677	0.0272364965728443	0.988803135211585
chr4:150376063-150376564	gWAT	gWAT.Myeloid cells_Monocytes	down	-0.0999178	-0.00700975	0.00066876609621206	0.846565334453878	0.0272364965728443	0.953717855183463
chr5:100429370-100429871	gWAT	gWAT.Myeloid cells_Monocytes	up	0.040092612043938	-0.00250103	0.000668563200827731	0.866153178294903	0.0272364965728443	0.959750365064854
chr8:14988778-14989279	gWAT	gWAT.Myeloid cells_Monocytes	down	-0.0576264	-0.0142004	0.000669515002197387	0.482455870970979	0.0272364965728443	0.787136162597057
chr10:84645299-84645800	gWAT	gWAT.Myeloid cells_Monocytes	up	0.0960985652584873	0.0397439886538278	0.00066993391167192	0.306322177886155	0.0272379221314109	0.656128705666816
chr8:8746646-8747147	gWAT	gWAT.Myeloid cells_Monocytes	up	0.144124594550992	0.0227280413309469	0.000670014624389631	0.705319716569028	0.0272379221314109	0.901482041837321
chr1:100100991-100101492	gWAT	gWAT.Myeloid cells_Monocytes	up	0.128230641190661	0.093631862588861	0.000670961719739054	0.172280328275451	0.0272613872724383	0.521949737382906
chr2:11534858-11535359	gWAT	gWAT.Myeloid cells_Monocytes	up	0.0542040277905509	0.029163909409271	0.000671046251778357	0.191701125880383	0.0272613872724383	0.544145400891175
chr6:54079816-54080317	gWAT	gWAT.Myeloid cells_Monocytes	down	-0.101577	-0.0414709	0.00067156734152312	0.31202388794151	0.0272632939805225	0.661239742237156
chr7:143027485-143027986	gWAT	gWAT.Myeloid cells_Monocytes	down	-0.132356	-0.0614621	0.000671543503703796	0.199909283740491	0.0272632939805225	0.552846016012928
chr1:92799634-92800135	gWAT	gWAT.Myeloid cells_Monocytes	up	0.0635654417049841	0.0429293199469649	0.000671940087983939	0.170835199880524	0.0272708844610943	0.520465192529911
chr19:7485134-7485635	gWAT	gWAT.Myeloid cells_Monocytes	down	-0.111964	0.00689629319622836	0.000672373538357735	0.863680671598598	0.0272733954988396	0.958969799728219
chr3:69598759-69599260	gWAT	gWAT.Myeloid cells_Monocytes	up	0.0659510145445421	0.0489787409251982	0.000672951246412092	0.0841764885689141	0.0272892884308166	0.421036921592194
chr10:80051455-80051956	gWAT	gWAT.Myeloid cells_Monocytes	up	0.0504235561502733	-0.0162627	0.000673814299064756	0.491138799128521	0.0273167405854209	0.792405824305237
chr4:149344231-149344732	gWAT	gWAT.Myeloid cells_Monocytes	down	-0.142003	0.0776764920045872	0.00067408531738235	0.17577062601236	0.027320182864654	0.525432380585653
chr9:77425280-77425781	gWAT	gWAT.Myeloid cells_Monocytes	down	-0.096252	-0.0451648	0.000674385638296399	0.290437611146523	0.0273248105285665	0.64172203078728
chr10:96686789-96687290	gWAT	gWAT.Myeloid cells_Monocytes	up	0.0766242751414939	0.0405174486886215	0.000674901323761268	0.188644867770672	0.0273381593885714	0.540661381927756
chr9:78626311-78626812	gWAT	gWAT.Myeloid cells_Monocytes	up	0.0802586964010562	0.0542904219486984	0.000675635297453515	0.159824765717154	0.027352795024899	0.508714031982571
chr13:91702285-91702786	gWAT	gWAT.Myeloid cells_Monocytes	up	0.0563288006403842	0.0423743024294957	0.000676149686233847	0.0763569193561443	0.0273585296279135	0.409752376602415
chr14:46924331-46924832	gWAT	gWAT.Myeloid cells_Monocytes	up	0.0950523188532455	0.0687454902219857	0.000676468059837951	0.0726641577330444	0.0273638693248916	0.405369018877317
chr5:30915852-30916353	gWAT	gWAT.Myeloid cells_Monocytes	up	0.0408150796486858	0.0237257229750465	0.000677668001369102	0.105278310009901	0.0274037759993196	0.447504677800552
chr9:5345190-5345691	gWAT	gWAT.Myeloid cells_Monocytes	up	0.0856150637379578	0.0304661042410709	0.000677827957339246	0.397486208755567	0.0274037759993196	0.729870405767062
chr12:69419566-69420067	gWAT	gWAT.Myeloid cells_Monocytes	up	0.0497701930444475	0.0179396286513452	0.000678442136686395	0.462412119432002	0.0274114788171262	0.774893971418488
chr14:51095511-51096012	gWAT	gWAT.Myeloid cells_Monocytes	up	0.0589309934123101	-0.0161787	0.000678589086029654	0.477393314668627	0.0274114788171262	0.783935414882381
chr15:67101250-67101751	gWAT	gWAT.Myeloid cells_Monocytes	up	0.0577130974337744	0.0188901639969841	0.000679639295141732	0.422096836821441	0.0274316770989609	0.747888344657539
chr12:33147442-33147943	gWAT	gWAT.Myeloid cells_Monocytes	up	0.0402717222918809	0.0140624428572584	0.000680424027638488	0.346919774457088	0.0274482566598645	0.691010490386261
chr14:23465054-23465555	gWAT	gWAT.Myeloid cells_Monocytes	up	0.0896398186955854	-0.0135354	0.000680292302440503	0.819319822048038	0.0274482566598645	0.943651047406269
chr19:41246210-41246711	gWAT	gWAT.Myeloid cells_Monocytes	down	-0.112901	0.00173397622817716	0.000681204214743677	0.964730008500445	0.0274721799757493	0.990982533322891
chr12:86819026-86819527	gWAT	gWAT.Myeloid cells_Monocytes	up	0.0495464987466063	0.0174444893486987	0.000682790511798997	0.416025489473815	0.0275285907060031	0.743399557019202
chr4:135847519-135848020	gWAT	gWAT.Myeloid cells_Monocytes	down	-0.168269	-0.052537	0.000683395588255194	0.321410274775542	0.0275378595029091	0.669495481727688
chr9:77788567-77789068	gWAT	gWAT.Myeloid cells_Monocytes	down	-0.190664	0.00567868927396556	0.000683336389005708	0.924583865630476	0.0275378595029091	0.978159924215974
chr10:96185604-96186105	gWAT	gWAT.Myeloid cells_Monocytes	up	0.0466120898712457	0.0137416497097418	0.000684001213300434	0.463325974207261	0.0275496866820212	0.775491708714053
chr7:43643064-43643565	gWAT	gWAT.Myeloid cells_Monocytes	up	0.055695574521396	0.0401999680468034	0.000684064442433887	0.0521554572987419	0.0275496866820212	0.377834234397401
chr3:37201073-37201574	gWAT	gWAT.Myeloid cells_Monocytes	up	0.0766995826402155	-0.0526406	0.000684779449838317	0.157881325181965	0.0275662393946651	0.506100270724765
chr9:40765432-40765933	gWAT	gWAT.Myeloid cells_Monocytes	up	0.0490963717758838	-0.0117052	0.000684851019246604	0.586685443826128	0.0275662393946651	0.846246080425095
chr12:25420633-25421134	gWAT	gWAT.Myeloid cells_Monocytes	down	-0.143651	-0.048719	0.000685610256955923	0.318620577798784	0.0275722883084225	0.667026211250953
chr4:32569923-32570424	gWAT	gWAT.Myeloid cells_Monocytes	up	0.045011225222129	0.0159397826664445	0.000685672290408726	0.364059334128449	0.0275722883084225	0.70495834334157
chr6:70967240-70967741	gWAT	gWAT.Myeloid cells_Monocytes	down	-0.163614	-0.0689498	0.00068575260130691	0.178011590365028	0.0275722883084225	0.527982400242322
chr10:93687976-93688477	gWAT	gWAT.Myeloid cells_Monocytes	up	0.0658863133894993	0.0393782399423115	0.000686720123368216	0.200806646513537	0.0275809723529642	0.553726984153262
chr2:72026454-72026955	gWAT	gWAT.Myeloid cells_Monocytes	up	0.133225491516036	0.0552249675529175	0.000686667167204198	0.382704667187686	0.0275809723529642	0.718464640980322
chr3:87256396-87256897	gWAT	gWAT.Myeloid cells_Monocytes	down	-0.0923167	-0.066084	0.000686697904953609	0.0602833818122726	0.0275809723529642	0.389340710892578
chr5:31634035-31634536	gWAT	gWAT.Myeloid cells_Monocytes	up	0.0545095814333839	0.00480673482968764	0.000686679353589065	0.8240055294983	0.0275809723529642	0.945276277438536
chr8:126778621-126779122	gWAT	gWAT.Myeloid cells_Monocytes	up	0.0486651836697069	0.0124612668881004	0.000687176116422389	0.537089033531302	0.0275917375170835	0.819983555779335
chr1:191107185-191107686	gWAT	gWAT.Myeloid cells_Monocytes	down	-0.0640305	-0.013787	0.00068877936716873	0.565273882289993	0.0276437651837087	0.835548876266444
chr2:71155435-71155936	gWAT	gWAT.Myeloid cells_Monocytes	up	0.0701666033109933	0.00335639616746616	0.000689580413218868	0.9124671284017	0.0276655741785434	0.974433826578557
chr1:182960028-182960529	gWAT	gWAT.Myeloid cells_Monocytes	up	0.0487491788574622	-0.0237202	0.000690003410878503	0.25661509750361	0.0276674216625872	0.609931179472072
chr4:155491052-155491553	gWAT	gWAT.Myeloid cells_Monocytes	up	0.042842854477604	-0.0137136	0.000689834759180048	0.416280962653591	0.0276674216625872	0.743551700123614
chr18:60614488-60614989	gWAT	gWAT.Myeloid cells_Monocytes	down	-0.0891951	0.0226492095267847	0.000690299924522269	0.447542475059849	0.0276717525996984	0.765372081415019
chr3:131295470-131295971	gWAT	gWAT.Myeloid cells_Monocytes	up	0.0949798150969987	0.0470857677674031	0.00069058914671084	0.292097831910171	0.0276757889625201	0.64323007161661
chr11:115276789-115277290	gWAT	gWAT.Myeloid cells_Monocytes	up	0.0379276316712804	0.00613076978896813	0.000691913114065379	0.639721573502664	0.027705231313287	0.872629464959955
chr5:139379530-139380031	gWAT	gWAT.Myeloid cells_Monocytes	up	0.0543472639490089	0.0431486354086123	0.00069207874292951	0.0812026907340463	0.027705231313287	0.416941000649182
chr6:31120949-31121450	gWAT	gWAT.Myeloid cells_Monocytes	up	0.0672216687389574	0.0423036120140945	0.000691777779601191	0.0889580014823245	0.027705231313287	0.427123820386264
chr8:86585048-86585549	gWAT	gWAT.Myeloid cells_Monocytes	up	0.0649076073296528	0.056248232435282	0.000691575848832589	0.0507954848907532	0.027705231313287	0.375390893898074
chr12:79864306-79864807	gWAT	gWAT.Myeloid cells_Monocytes	up	0.0558502344273165	0.00734543905539772	0.000693958289874399	0.759506047662144	0.0277728994216718	0.922940427573246
chr18:50044840-50045341	gWAT	gWAT.Myeloid cells_Monocytes	up	0.0603059268086669	0.0223760047086744	0.000695147276779605	0.401590618319125	0.0278129012781182	0.732924087572539
chr9:56324512-56325013	gWAT	gWAT.Myeloid cells_Monocytes	up	0.073795784297332	0.065191396772098	0.000696321351262722	0.0763649423068717	0.0278522848504942	0.409752376602415
chr12:88368581-88369082	gWAT	gWAT.Myeloid cells_Monocytes	up	0.0921544941971303	0.0173841142571713	0.000697876080280556	0.765382779951118	0.0279068686888981	0.925166298446068
chr17:25919932-25920433	gWAT	gWAT.Myeloid cells_Monocytes	up	0.037821849002018	0.0181159353658256	0.000698723695500787	0.165146248606463	0.0279255492318075	0.514362045167704
chr2:152804787-152805288	gWAT	gWAT.Myeloid cells_Monocytes	up	0.063520644401571	0.0578647017549443	0.000698650871541321	0.0691732576622373	0.0279255492318075	0.400158681630022
chr11:70490159-70490660	gWAT	gWAT.Myeloid cells_Monocytes	up	0.0527320608243488	-0.0116035	0.000699299826936919	0.633505365605567	0.0279299037006976	0.869452946473453
chr14:25505169-25505670	gWAT	gWAT.Myeloid cells_Monocytes	up	0.0478646635191566	0.00334374767669812	0.00069970020044638	0.87314100494036	0.0279299037006976	0.962075856262094
chr17:29341473-29341974	gWAT	gWAT.Myeloid cells_Monocytes	up	0.072073098724843	0.0154725591857	0.000699783958876312	0.69691995243314	0.0279299037006976	0.898151090518161
chr4:57295095-57295596	gWAT	gWAT.Myeloid cells_Monocytes	up	0.0693533168486942	0.00740056822052386	0.000699538330379195	0.796318948409119	0.0279299037006976	0.936020299508935
chr6:135371043-135371544	gWAT	gWAT.Myeloid cells_Monocytes	up	0.0672701733527931	0.0390280500795125	0.00069963069402611	0.392730647183214	0.0279299037006976	0.725991119801466
chr11:78920483-78920984	gWAT	gWAT.Myeloid cells_Monocytes	up	0.0877599685861412	0.0441298433628557	0.000700008598196275	0.312856152166011	0.027931275398048	0.661858258675801
chr11:109362447-109362948	gWAT	gWAT.Myeloid cells_Monocytes	up	0.0416204603777112	0.00304287082006847	0.000700310577676309	0.847633083911043	0.0279357314867253	0.954088829933072
chr10:21992972-21993473	gWAT	gWAT.Myeloid cells_Monocytes	up	0.0452023964721103	0.0331136111307497	0.000700721047585302	0.0578471641219815	0.0279382560830162	0.385884071473244
chr11:106612889-106613390	gWAT	gWAT.Myeloid cells_Monocytes	up	0.0410662245465759	0.0122068887101823	0.000700927335417097	0.439884480763556	0.0279382560830162	0.760621699716908
chr11:60140967-60141468	gWAT	gWAT.Myeloid cells_Monocytes	up	0.089674013701849	0.00776330122445552	0.000702065849620241	0.85269783671517	0.0279382560830162	0.95530400928243
chr13:13538545-13539046	gWAT	gWAT.Myeloid cells_Monocytes	up	0.0456129699208995	0.00160855667073679	0.000701973187280664	0.931836140453126	0.0279382560830162	0.980558527082305
chr13:37657998-37658499	gWAT	gWAT.Myeloid cells_Monocytes	up	0.0449815602719129	0.00732076536616861	0.000702042645313013	0.669727691660152	0.0279382560830162	0.886198865616558
chr15:99875232-99875733	gWAT	gWAT.Myeloid cells_Monocytes	up	0.0467656937269535	0.00544472943773894	0.000701327937179074	0.761099473203417	0.0279382560830162	0.923762503187729
chr6:135340969-135341470	gWAT	gWAT.Myeloid cells_Monocytes	up	0.115223333015313	-0.0128736	0.000701953239878931	0.816150239572664	0.0279382560830162	0.942760346637652
chr6:40471136-40471637	gWAT	gWAT.Myeloid cells_Monocytes	up	0.0444837261525151	0.0139470662511525	0.000702086736719733	0.404070562766473	0.0279382560830162	0.734731536471658
chr10:7207345-7207846	gWAT	gWAT.Myeloid cells_Monocytes	up	0.0550587413415834	0.0380096187865734	0.000702516707447848	0.0975127641677055	0.0279426245452895	0.437955675127021
chr11:117114810-117115311	gWAT	gWAT.Myeloid cells_Monocytes	up	0.0389529911453747	0.000656933089054555	0.000703980529852636	0.963375381914814	0.0279426245452895	0.990506919502921
chr11:51756237-51756738	gWAT	gWAT.Myeloid cells_Monocytes	up	0.0422010687767614	0.00698095751016321	0.000703831139189176	0.650410299741313	0.0279426245452895	0.87766259544914
chr11:68551176-68551677	gWAT	gWAT.Myeloid cells_Monocytes	down	-0.109355	-0.0390427	0.000703010568669219	0.489635638306508	0.0279426245452895	0.791434978359408
chr13:67127903-67128404	gWAT	gWAT.Myeloid cells_Monocytes	up	0.0484198059243686	0.0313098611584894	0.000703222137262142	0.121945564443962	0.0279426245452895	0.465632386497411
chr14:25483957-25484458	gWAT	gWAT.Myeloid cells_Monocytes	up	0.0426754360460968	-0.00103954	0.000704100003358554	0.951736727778662	0.0279426245452895	0.986782969830127
chr17:24527742-24528243	gWAT	gWAT.Myeloid cells_Monocytes	up	0.0383841891743761	0.0176389369367594	0.000703475509757268	0.190365948468731	0.0279426245452895	0.542703970853598
chr4:144977003-144977504	gWAT	gWAT.Myeloid cells_Monocytes	up	0.0577294982776368	0.0453062458876734	0.000703859872004752	0.164588009738055	0.0279426245452895	0.513900373615172
chr8:126759696-126760197	gWAT	gWAT.Myeloid cells_Monocytes	up	0.0532506946664847	-0.0261022	0.000703338373443404	0.342640391844026	0.0279426245452895	0.687151548611502
chr10:40094575-40095076	gWAT	gWAT.Myeloid cells_Monocytes	up	0.0522290226989678	0.0277687527257293	0.000704389793584954	0.279590936406911	0.0279465698726731	0.631682473357437
chr1:97976809-97977310	gWAT	gWAT.Myeloid cells_Monocytes	up	0.0682314449550553	-0.010279	0.000704836661545436	0.762309536494117	0.0279567434220171	0.92402841828974
chr14:120572184-120572685	gWAT	gWAT.Myeloid cells_Monocytes	up	0.0694046367911753	-0.00656918	0.000705302093523246	0.845825146111959	0.0279670658653842	0.953444943827055
chr4:130811583-130812084	gWAT	gWAT.Myeloid cells_Monocytes	down	-0.0638463	0.000259694214936944	0.00070547793823796	0.992496271594419	0.0279670658653842	0.998196799962002
chr14:63132200-63132701	gWAT	gWAT.Myeloid cells_Monocytes	up	0.043324309790228	0.0102155255442655	0.000705980977297583	0.585945732755762	0.0279719000065731	0.84588906763318
chr8:115143973-115144474	gWAT	gWAT.Myeloid cells_Monocytes	up	0.162092048905071	-0.0838119	0.000705877315857968	0.172750812845325	0.0279719000065731	0.52225776683213
chr1:34480759-34481260	gWAT	gWAT.Myeloid cells_Monocytes	up	0.0596910960460768	0.0252693665936084	0.000706591707522834	0.253475929609898	0.0279805078858317	0.607105662244153
chr2:11441755-11442256	gWAT	gWAT.Myeloid cells_Monocytes	up	0.0438288844504506	-0.000969173	0.000706642634669897	0.957294228447056	0.0279805078858317	0.988602093030908
chr8:40961660-40962161	gWAT	gWAT.Myeloid cells_Monocytes	up	0.0562652484560473	-0.0259358	0.000706770051436091	0.250743895191335	0.0279805078858317	0.604766365378381
chr14:25410820-25411321	gWAT	gWAT.Myeloid cells_Monocytes	down	-0.153615	-0.110253	0.00070792010727367	0.111471457723305	0.0280184815280272	0.455039503334392
chr17:44261674-44262175	gWAT	gWAT.Myeloid cells_Monocytes	up	0.0674639063303438	-0.0131804	0.000708760551040865	0.653689132314019	0.0280441839922226	0.879159027038302
chr10:44045313-44045814	gWAT	gWAT.Myeloid cells_Monocytes	down	-0.165935	-0.0813102	0.000710310698805753	0.138043746339365	0.0280903770615809	0.4835260283432
chr2:131423522-131424023	gWAT	gWAT.Myeloid cells_Monocytes	up	0.0508605986620974	0.00734716123541708	0.000710207155976449	0.762415880298289	0.0280903770615809	0.924081566105526
chr4:129861343-129861844	gWAT	gWAT.Myeloid cells_Monocytes	up	0.0570042903724281	-0.0167054	0.000710750322611829	0.462257261632875	0.0280947717548079	0.774793670342321
chr11:120373756-120374257	gWAT	gWAT.Myeloid cells_Monocytes	down	-0.1084	-0.050468	0.000711898932841638	0.133912409885341	0.0281304515866363	0.478924621983588
chr10:34158723-34159224	gWAT	gWAT.Myeloid cells_Monocytes	up	0.0785964887192649	0.0564552741086506	0.000712548221671632	0.105058401464909	0.0281485310271073	0.447153899780394
chr12:54558058-54558559	gWAT	gWAT.Myeloid cells_Monocytes	up	0.125474997297383	0.00516863679369481	0.000712921582368545	0.93337119623485	0.0281517998383235	0.981117061454175
chr9:101157198-101157699	gWAT	gWAT.Myeloid cells_Monocytes	up	0.115197177321308	0.0837102483926211	0.000713014515275427	0.0990829595635165	0.0281517998383235	0.439678183067443
chr7:138909307-138909808	gWAT	gWAT.Myeloid cells_Monocytes	up	0.0408362014607077	-0.00205754	0.000713384086524556	0.89400617604352	0.028158817894473	0.968706362446161
chr4:155992895-155993396	gWAT	gWAT.Myeloid cells_Monocytes	up	0.0414778919945262	-0.00975663	0.000714528896690052	0.532489018379613	0.0281964243138198	0.817292505670832
chr10:128498586-128499087	gWAT	gWAT.Myeloid cells_Monocytes	up	0.0397956985745987	-0.000691553	0.000714985907347427	0.961306240527784	0.0281992977541323	0.989920712183824
chr13:31017558-31018059	gWAT	gWAT.Myeloid cells_Monocytes	up	0.0650463704058457	-0.00843561	0.000716186422316766	0.787835157474077	0.0282314764330919	0.933195387850676
chr19:21946430-21946931	gWAT	gWAT.Myeloid cells_Monocytes	up	0.0517605853482797	0.0144638284316784	0.000717138036191161	0.518631951458559	0.0282613992748333	0.809302340669296
chr19:17333758-17334259	gWAT	gWAT.Myeloid cells_Monocytes	up	0.0514556690743657	0.0237503732981728	0.00071752533035667	0.286584444103413	0.0282690729791648	0.638558192344488
chr6:135323236-135323737	gWAT	gWAT.Myeloid cells_Monocytes	up	0.0438045336953709	0.022196171907434	0.000717735029295518	0.234862641701355	0.0282697475437333	0.589312375458667
chr1:178492440-178492941	gWAT	gWAT.Myeloid cells_Monocytes	up	0.0600589897286665	0.0222253064162079	0.000719273626708337	0.470255741899653	0.0282769982203981	0.779983923784348
chr13:36988359-36988860	gWAT	gWAT.Myeloid cells_Monocytes	up	0.0978416754030493	0.00434930853380109	0.000718390797404075	0.901640590347281	0.0282769982203981	0.971150405242224
chr14:73389006-73389507	gWAT	gWAT.Myeloid cells_Monocytes	up	0.0693299780657227	0.0266223820723855	0.000719845380693256	0.403507705952564	0.0282769982203981	0.734281083324679
chr3:84234554-84235055	gWAT	gWAT.Myeloid cells_Monocytes	down	-0.216332	-0.0685581	0.000718188546770412	0.293935404453709	0.0282769982203981	0.644955839400782
chr3:88456255-88456756	gWAT	gWAT.Myeloid cells_Monocytes	down	-0.0816639	-0.0399974	0.000718624517547692	0.258889367964146	0.0282769982203981	0.612269538899531
chr3:9005447-9005948	gWAT	gWAT.Myeloid cells_Monocytes	up	0.0411939931843992	0.00582181412525556	0.00071931048399133	0.711442475956823	0.0282769982203981	0.904112238715946
chr3:94581808-94582309	gWAT	gWAT.Myeloid cells_Monocytes	up	0.0542698208291986	0.0183773154278654	0.000719624073590639	0.428824837389822	0.0282769982203981	0.752481252212702
chr5:125072350-125072851	gWAT	gWAT.Myeloid cells_Monocytes	up	0.0658520127862525	-0.0220048	0.000718928503526388	0.547448331418377	0.0282769982203981	0.825751348176399
chr8:3621174-3621675	gWAT	gWAT.Myeloid cells_Monocytes	up	0.0388308453943628	0.00894671365203673	0.000719302633892274	0.531679972974347	0.0282769982203981	0.816865259952852
chr4:136021540-136022041	gWAT	gWAT.Myeloid cells_Monocytes	up	0.0389075402607361	0.00861068714097109	0.000720321468685779	0.531578946055498	0.0282881301869091	0.816821179309031
chr2:118110997-118111498	gWAT	gWAT.Myeloid cells_Monocytes	up	0.048497625905386	-0.0299324	0.00072142985139922	0.146273752586509	0.0283240807424047	0.492652563948541
chr12:8499876-8500377	gWAT	gWAT.Myeloid cells_Monocytes	up	0.038622393227073	0.00484983668408719	0.000721624509231055	0.72183717930206	0.0283241478827784	0.908502685480267
chr1:98179004-98179505	gWAT	gWAT.Myeloid cells_Monocytes	up	0.0977595553320589	0.0668719653820605	0.000722159908049323	0.213592238130343	0.0283262186645454	0.56766620649443
chr11:17153931-17154432	gWAT	gWAT.Myeloid cells_Monocytes	down	-0.0612589	-0.0183109	0.000722835038300421	0.465531430809193	0.0283262186645454	0.777015686051248
chr2:78381161-78381662	gWAT	gWAT.Myeloid cells_Monocytes	up	0.096362216401437	0.0245779612896067	0.000722732125691151	0.631698827960861	0.0283262186645454	0.868609575921514
chr7:100988050-100988551	gWAT	gWAT.Myeloid cells_Monocytes	up	0.0526498262229116	0.0194653492489381	0.000722636034649507	0.399871060585478	0.0283262186645454	0.731729174958731
chr17:10771240-10771741	gWAT	gWAT.Myeloid cells_Monocytes	up	0.114276300957562	0.0916941147999958	0.000723613173493261	0.157652748786241	0.0283491441231092	0.505801564060185
chr3:105740369-105740870	gWAT	gWAT.Myeloid cells_Monocytes	down	-0.126574	-0.114832	0.000723936887431193	0.0801422358174453	0.0283542591420056	0.415215687173863
chr10:120120453-120120954	gWAT	gWAT.Myeloid cells_Monocytes	up	0.0674339448290891	-0.020844	0.000724528237636708	0.427219894635999	0.0283654815223611	0.751282985947504
chr2:127832185-127832686	gWAT	gWAT.Myeloid cells_Monocytes	up	0.0547878204134317	0.0323592348639458	0.000724609874240307	0.144556705740211	0.0283654815223611	0.490685080984966
chr1:180568639-180569140	gWAT	gWAT.Myeloid cells_Monocytes	up	0.0429580904463063	0.00712237813877349	0.000725743399592407	0.662407196370885	0.0283720249880071	0.883070977059025
chr13:64397986-64398487	gWAT	gWAT.Myeloid cells_Monocytes	up	0.0551369506237815	0.0307478199552885	0.000725103613951925	0.330358986289986	0.0283720249880071	0.677117757945345
chr8:106147974-106148475	gWAT	gWAT.Myeloid cells_Monocytes	up	0.0583890940558675	0.0335634049549572	0.000725553369796965	0.167064317514547	0.0283720249880071	0.516063203789793
chr8:72343673-72344174	gWAT	gWAT.Myeloid cells_Monocytes	down	-0.0596165	0.0059447341520769	0.000725620752306218	0.790746682698769	0.0283720249880071	0.934254347109208
chr9:31400380-31400881	gWAT	gWAT.Myeloid cells_Monocytes	up	0.0738746179537598	0.039862576036449	0.000725722515421813	0.245585486041294	0.0283720249880071	0.599751558482948
chr14:63130568-63131069	gWAT	gWAT.Myeloid cells_Monocytes	up	0.0440736036528236	0.0086965712610703	0.000726277399214665	0.6221014162579	0.0283777863647898	0.863950930555775
chr6:87510943-87511444	gWAT	gWAT.Myeloid cells_Monocytes	up	0.0469302766931566	0.0203027133696505	0.00072620359717844	0.252603965226374	0.0283777863647898	0.606422193421469
chr11:101627424-101627925	gWAT	gWAT.Myeloid cells_Monocytes	up	0.0495262707362999	-0.0130394	0.000726869607126202	0.554035448206657	0.0283845101362101	0.829270364700897
chr11:89027940-89028441	gWAT	gWAT.Myeloid cells_Monocytes	up	0.042370451536669	0.007618566313619	0.000727029558588731	0.637150749054985	0.0283845101362101	0.871198011447696
chr13:113486996-113487497	gWAT	gWAT.Myeloid cells_Monocytes	up	0.0541590341318395	0.0242218132456738	0.000726958919046998	0.342525526332431	0.0283845101362101	0.687058915733247
chr6:125282670-125283171	gWAT	gWAT.Myeloid cells_Monocytes	down	-0.137313	0.0387672842821097	0.00072731898845861	0.464144523135224	0.028388259917245	0.776007648603465
chr1:127249038-127249539	gWAT	gWAT.Myeloid cells_Monocytes	up	0.109540077961265	0.039071467851263	0.000728003534923951	0.391470677263366	0.0283961509895647	0.72485773221784
chr1:151689966-151690467	gWAT	gWAT.Myeloid cells_Monocytes	up	0.0722600711732406	0.0263120693778634	0.000728101475675399	0.352398587736834	0.0283961509895647	0.695459446709023
chr17:57096023-57096524	gWAT	gWAT.Myeloid cells_Monocytes	up	0.0465400908861177	-0.00274052	0.000728027870698955	0.888895029058664	0.0283961509895647	0.966952595318124
chr16:25058015-25058516	gWAT	gWAT.Myeloid cells_Monocytes	up	0.0430049290952858	0.0209074307760111	0.000729004338343139	0.27802762286855	0.0284087204289243	0.630131557113395
chr19:8019828-8020329	gWAT	gWAT.Myeloid cells_Monocytes	up	0.0436422698167481	0.0135782536668035	0.000728959584301777	0.388189540263994	0.0284087204289243	0.722406669319733
chr7:16820323-16820824	gWAT	gWAT.Myeloid cells_Monocytes	up	0.0513932924873433	-0.0202815	0.000728937515128424	0.31818212903679	0.0284087204289243	0.666562498921102
chr10:121268210-121268711	gWAT	gWAT.Myeloid cells_Monocytes	up	0.1076570122355	0.0239007854144234	0.000729525945499852	0.675803980013273	0.0284136435792123	0.8889744870247
chr19:17124275-17124776	gWAT	gWAT.Myeloid cells_Monocytes	up	0.0666811606417164	0.029577106455541	0.000729527575355198	0.352316211048656	0.0284136435792123	0.695445940535618
chr7:19676594-19677095	gWAT	gWAT.Myeloid cells_Monocytes	up	0.059358408795085	0.0352635400368417	0.000729711344875102	0.119614604584897	0.0284136435792123	0.463368022465029
chr13:59562421-59562922	gWAT	gWAT.Myeloid cells_Monocytes	up	0.0458158082858581	0.0124915284488273	0.000729964819111258	0.51853086360306	0.028415976014605	0.809254253949652
chr13:22020396-22020897	gWAT	gWAT.Myeloid cells_Monocytes	up	0.0603936040659757	-0.0104023	0.00073047082626613	0.684062045957714	0.0284206005521837	0.892358344426664
chr7:129331754-129332255	gWAT	gWAT.Myeloid cells_Monocytes	down	-0.065132	-0.00634419	0.000730364283987395	0.818704635801938	0.0284206005521837	0.943486818369513
chr4:53119960-53120461	gWAT	gWAT.Myeloid cells_Monocytes	up	0.0603749389693304	0.0274697082875661	0.000730870976630752	0.275714945483117	0.0284286345406636	0.628078235906627
chr1:91249962-91250463	gWAT	gWAT.Myeloid cells_Monocytes	up	0.0404346378021815	-0.00369039	0.000731487781938386	0.802901456158039	0.0284422110073131	0.938072607429798
chr15:76903797-76904298	gWAT	gWAT.Myeloid cells_Monocytes	up	0.0445875135002312	-0.00130023	0.000732396834580529	0.94062159989847	0.0284427666999783	0.983180513230325
chr19:6848831-6849332	gWAT	gWAT.Myeloid cells_Monocytes	down	-0.0943619	-0.0514842	0.000732237153643821	0.107131051098785	0.0284427666999783	0.449673828131269
chr4:139601446-139601947	gWAT	gWAT.Myeloid cells_Monocytes	up	0.0488374321316968	-0.0119175	0.000732216091015797	0.582388678639002	0.0284427666999783	0.844083499680102
chr14:120520808-120521309	gWAT	gWAT.Myeloid cells_Monocytes	up	0.0682483057596997	0.0456301505507833	0.00073300400740159	0.111481654450918	0.0284512927748628	0.455055819270679
chr2:154791662-154792163	gWAT	gWAT.Myeloid cells_Monocytes	up	0.0466300839354421	-0.00804563	0.000732861549802134	0.679638586678474	0.0284512927748628	0.890714272017141
chr9:42837471-42837972	gWAT	gWAT.Myeloid cells_Monocytes	up	0.0803960702755667	0.0267645586199132	0.000734337794492118	0.510183512238178	0.0284879982077324	0.804140487674003
chr1:164061852-164062353	gWAT	gWAT.Myeloid cells_Monocytes	up	0.0626570977820349	-0.00841584	0.000734994032622098	0.764744925645681	0.0285059231193728	0.924920789701413
chr8:122047414-122047915	gWAT	gWAT.Myeloid cells_Monocytes	up	0.116219030017986	0.00561825601509819	0.000735376808897511	0.921283729314387	0.0285132354505356	0.977222120357722
chr11:70720467-70720968	gWAT	gWAT.Myeloid cells_Monocytes	up	0.0423441797314578	0.0233482074749579	0.00073566626128701	0.146787951134938	0.0285169263686689	0.493118425534186
chr18:73813557-73814058	gWAT	gWAT.Myeloid cells_Monocytes	down	-0.0758778	-0.0430264	0.000736916552040549	0.155848216493647	0.0285503138268399	0.503573059962223
chr2:13373318-13373819	gWAT	gWAT.Myeloid cells_Monocytes	up	0.0780689516926699	-0.0155665	0.000737825174845942	0.652781968850544	0.0285779741931028	0.878746569719606
chr4:148626822-148627323	gWAT	gWAT.Myeloid cells_Monocytes	up	0.0397367358589166	-0.00745192	0.000738586342776884	0.613055116843516	0.0285999101452435	0.859751860336979
chr1:182408766-182409267	gWAT	gWAT.Myeloid cells_Monocytes	up	0.0403450191810452	0.00989871394694323	0.000739225928333841	0.507200744119469	0.0286030113841577	0.802673330545415
chr1:92751805-92752306	gWAT	gWAT.Myeloid cells_Monocytes	up	0.0553855806431175	0.0381732253753036	0.000739009347940734	0.200230558494925	0.0286030113841577	0.5531804892327
chr10:78426333-78426834	gWAT	gWAT.Myeloid cells_Monocytes	up	0.0483301621093628	0.0205337883765883	0.00073964066850319	0.292482798734799	0.0286030113841577	0.643577021402889
chr14:73403278-73403779	gWAT	gWAT.Myeloid cells_Monocytes	up	0.0529353515529077	-0.0198691	0.000739343867555045	0.399381969461503	0.0286030113841577	0.731426078191088
chr3:89798495-89798996	gWAT	gWAT.Myeloid cells_Monocytes	up	0.0754575964678283	-0.0328002	0.000739458523814793	0.421550347061607	0.0286030113841577	0.747505247115806
chr14:25841889-25842390	gWAT	gWAT.Myeloid cells_Monocytes	up	0.045785086233357	-0.0159714	0.000740376887305554	0.404226820943099	0.0286239415132456	0.734833621879137
chr11:50211881-50212382	gWAT	gWAT.Myeloid cells_Monocytes	up	0.0584141736073724	-0.0360932	0.00074160811955694	0.190874564858857	0.0286564483091867	0.543219664170638
chr12:116280908-116281409	gWAT	gWAT.Myeloid cells_Monocytes	up	0.0389675247952439	0.00906777058662409	0.000741480189855194	0.52552459503559	0.0286564483091867	0.813646045386082
chr19:6210604-6211105	gWAT	gWAT.Myeloid cells_Monocytes	down	-0.167385	0.0997301686048365	0.000742432066886681	0.0673943891899533	0.0286731912977543	0.398305789516215
chr1:64295586-64296087	gWAT	gWAT.Myeloid cells_Monocytes	up	0.0501343804826553	0.0444277482237769	0.000743762057155437	0.0519454309689202	0.0287080811474808	0.377437646902078
chr16:55698372-55698873	gWAT	gWAT.Myeloid cells_Monocytes	up	0.0429758691657801	0.00837466675792285	0.000744313281928867	0.6061963279685	0.0287080811474808	0.856537003246378
chr17:24006862-24007363	gWAT	gWAT.Myeloid cells_Monocytes	up	0.043802147733169	0.023955339823629	0.000744241410315552	0.161989654110008	0.0287080811474808	0.510914924147916
chr19:37565717-37566218	gWAT	gWAT.Myeloid cells_Monocytes	up	0.0960456237076617	0.0428129067204453	0.000744123522914777	0.306966632742639	0.0287080811474808	0.656762385394992
chr9:99170088-99170589	gWAT	gWAT.Myeloid cells_Monocytes	down	-0.166647	-0.0294538	0.00074408624427057	0.666934582030948	0.0287080811474808	0.885063876027383
chr19:37510868-37511369	gWAT	gWAT.Myeloid cells_Monocytes	up	0.0809700677224067	0.0588905895155713	0.000745576418197812	0.0715641445792013	0.028749246509636	0.403708273234564
chr1:161250944-161251445	gWAT	gWAT.Myeloid cells_Monocytes	up	0.0425472950450538	0.0270497275327423	0.000747163924865612	0.0948889596190864	0.0287785564516039	0.435008091043216
chr16:96389148-96389649	gWAT	gWAT.Myeloid cells_Monocytes	down	-0.141664	-0.0652479	0.000747168618884311	0.314763254712091	0.0287785564516039	0.663481941419708
chr17:27051542-27052043	gWAT	gWAT.Myeloid cells_Monocytes	up	0.0577548647793052	0.0342787420219488	0.000747316751660551	0.196852758254227	0.0287785564516039	0.549541728253544
chr5:112924753-112925254	gWAT	gWAT.Myeloid cells_Monocytes	up	0.0850030628882271	0.0404906766769149	0.000746683503599136	0.21329342441353	0.0287785564516039	0.567220025085082
chr1:39577223-39577724	gWAT	gWAT.Myeloid cells_Monocytes	up	0.0398102306934547	-0.0124942	0.000747798747411103	0.398361309612717	0.0287895653615808	0.730550920930737
chr14:33240375-33240876	gWAT	gWAT.Myeloid cells_Monocytes	up	0.0473285250534348	0.00255914745619745	0.00074826941730487	0.897418660343728	0.0287910323118283	0.969819884152958
chr17:71199313-71199814	gWAT	gWAT.Myeloid cells_Monocytes	up	0.117352256182152	0.0413794397739667	0.000748425235542529	0.336352309841426	0.0287910323118283	0.682114083217636
chr7:127386932-127387433	gWAT	gWAT.Myeloid cells_Monocytes	up	0.0441078133526178	-0.0187626	0.000748268126589179	0.272244992220073	0.0287910323118283	0.624825935898458
chr1:191269487-191269988	gWAT	gWAT.Myeloid cells_Monocytes	up	0.0421601341639658	0.0136763670152321	0.000749114422573339	0.402797160139185	0.0288099947315951	0.73390718676632
chr2:16168540-16169041	gWAT	gWAT.Myeloid cells_Monocytes	down	-0.168145	-0.0103345	0.000750167305701993	0.795849186943409	0.0288429308473377	0.935863583111539
chr1:154065349-154065850	gWAT	gWAT.Myeloid cells_Monocytes	up	0.073360150004055	0.0744562192102585	0.000750738275563803	0.145511816051771	0.0288497713711884	0.491684983585632
chr1:91398606-91399107	gWAT	gWAT.Myeloid cells_Monocytes	up	0.0445009632426201	0.00648123598494245	0.00075153365084217	0.708383935637223	0.0288501269201564	0.902851556718622
chr11:121734785-121735286	gWAT	gWAT.Myeloid cells_Monocytes	up	0.0480057011161917	0.0327641781634017	0.000751431838191526	0.124056805174341	0.0288501269201564	0.468402437077832
chr15:58986403-58986904	gWAT	gWAT.Myeloid cells_Monocytes	up	0.0713956453732037	-0.0204477	0.000751022070785745	0.610544822719738	0.0288501269201564	0.858591770117906
chr16:30922585-30923086	gWAT	gWAT.Myeloid cells_Monocytes	up	0.0459404400037277	0.0201906930816914	0.0007514691365565	0.29627553719228	0.0288501269201564	0.647448604885972
chr5:35893103-35893604	gWAT	gWAT.Myeloid cells_Monocytes	up	0.0437088596515456	0.0138777685899306	0.000752351812722503	0.381620777500502	0.0288739840659412	0.717683609866375
chr1:128020377-128020878	gWAT	gWAT.Myeloid cells_Monocytes	up	0.0803115253906849	0.0198607439101048	0.000753769403984416	0.599961136021134	0.0288870390273363	0.853377216238823
chr12:85532504-85533005	gWAT	gWAT.Myeloid cells_Monocytes	up	0.0448706626651066	0.00951377495504339	0.000753872671197133	0.609567168752446	0.0288870390273363	0.858079632905538
chr14:20921954-20922455	gWAT	gWAT.Myeloid cells_Monocytes	down	-0.0836041	0.00687072057861822	0.000753720402223291	0.825347754353068	0.0288870390273363	0.945719728813011
chr6:113737260-113737761	gWAT	gWAT.Myeloid cells_Monocytes	down	-0.124057	0.00700301664111279	0.000753517728875848	0.892436851824623	0.0288870390273363	0.968167275796794
chr6:117879374-117879875	gWAT	gWAT.Myeloid cells_Monocytes	up	0.0389759500440229	0.00586349591281518	0.000752936020050925	0.669840933667426	0.0288870390273363	0.886219001975127
chr6:34367924-34368425	gWAT	gWAT.Myeloid cells_Monocytes	up	0.0478544452936578	0.0241654596495007	0.000753418201120989	0.268294398183655	0.0288870390273363	0.621045031618745
chr2:83724131-83724632	gWAT	gWAT.Myeloid cells_Monocytes	up	0.0409854368410111	0.020465186611776	0.000754357835992136	0.170963714387852	0.0288968493474237	0.520565024185217
chr6:118146442-118146943	gWAT	gWAT.Myeloid cells_Monocytes	down	-0.177089	-0.0888902	0.000754627220671671	0.135228428870703	0.0288968493474237	0.480470705608786
chr9:70942538-70943039	gWAT	gWAT.Myeloid cells_Monocytes	up	0.0425001244681289	-0.0216712	0.000754719240842948	0.196643098286926	0.0288968493474237	0.549432172276327
chr18:5803843-5804344	gWAT	gWAT.Myeloid cells_Monocytes	down	-0.0915471	-0.0227534	0.000755406671625265	0.627398787623534	0.0289156279464339	0.866687304871427
chr10:61524616-61525117	gWAT	gWAT.Myeloid cells_Monocytes	down	-0.193047	-0.114673	0.000756109584079925	0.100220102757601	0.0289274481663228	0.440933400801957
chr12:30606680-30607181	gWAT	gWAT.Myeloid cells_Monocytes	up	0.0652795042622174	0.00394997918720079	0.000755926634395706	0.904207337508606	0.0289274481663228	0.972078323247216
chr4:150789123-150789624	gWAT	gWAT.Myeloid cells_Monocytes	up	0.0470349835240469	0.0285450685209488	0.000756836169936824	0.140162143021413	0.0289477017296029	0.485806958399979
chr16:92621194-92621695	gWAT	gWAT.Myeloid cells_Monocytes	up	0.0620174158611214	0.0489356182547864	0.00075742871295549	0.132698374701457	0.0289628191653366	0.477860471870716
chrX:98890315-98890816	gWAT	gWAT.Myeloid cells_Monocytes	up	0.0580229822480797	0.00368047154310141	0.000757681699976113	0.898417016052282	0.0289649480498421	0.970165638948447
chr11:97829867-97830368	gWAT	gWAT.Myeloid cells_Monocytes	up	0.0407381413151143	0.00564214522383257	0.000758255992458882	0.718965172358953	0.0289793556170233	0.907317816827086
chr1:52010664-52011165	gWAT	gWAT.Myeloid cells_Monocytes	up	0.09411305454291	0.0210117568626467	0.000759281861730623	0.628932867997116	0.0289808370921659	0.867456582682801
chr13:40921273-40921774	gWAT	gWAT.Myeloid cells_Monocytes	up	0.0450083334461038	0.034026781849067	0.00075856334815386	0.0540651395468003	0.0289808370921659	0.380816673386672
chr4:136522832-136523333	gWAT	gWAT.Myeloid cells_Monocytes	up	0.0969189336505848	0.037662114128272	0.000758987259450414	0.383619751010308	0.0289808370921659	0.718977757719661
chr9:78463293-78463794	gWAT	gWAT.Myeloid cells_Monocytes	up	0.0559307599345294	0.0427016997340725	0.000758849029863706	0.0865903240239054	0.0289808370921659	0.424060043227264
chr19:40711741-40712242	gWAT	gWAT.Myeloid cells_Monocytes	down	-0.0871404	0.011466868561988	0.000760448164006998	0.752949871131976	0.0290178084563908	0.920595210924074
chr2:102186235-102186736	gWAT	gWAT.Myeloid cells_Monocytes	up	0.0476899969881415	0.0132172047780335	0.00076135585918691	0.486266528153595	0.0290345915612231	0.789295113559014
chr2:32882533-32883034	gWAT	gWAT.Myeloid cells_Monocytes	up	0.0399314635450467	0.0103762661836139	0.000761521531911526	0.483209694596547	0.0290345915612231	0.787590699437383
chr8:106499892-106500393	gWAT	gWAT.Myeloid cells_Monocytes	up	0.0480533302746997	0.0280924554177377	0.000761679135828867	0.191513407061544	0.0290345915612231	0.543919205284156
chr1:191445356-191445857	gWAT	gWAT.Myeloid cells_Monocytes	up	0.065852512659841	0.0154111102639515	0.00076228981408653	0.580745181833794	0.0290503265416564	0.843215833928325
chr10:37289885-37290386	gWAT	gWAT.Myeloid cells_Monocytes	up	0.0476693375044451	-0.00813734	0.000763332541361028	0.681478666851677	0.0290765350550937	0.891419282793904
chr16:11317313-11317814	gWAT	gWAT.Myeloid cells_Monocytes	up	0.0561652124426758	7.5323496369183e-05	0.000763373679995716	0.997820993688515	0.0290765350550937	0.999534531925608
chr14:76414413-76414914	gWAT	gWAT.Myeloid cells_Monocytes	up	0.0387012384700415	0.010827517970038	0.000764098040619366	0.438352066831803	0.02908769345676	0.759456060838265
chr16:10433315-10433816	gWAT	gWAT.Myeloid cells_Monocytes	up	0.0408840164549546	-0.00162257	0.000764653652113334	0.918069222207563	0.02908769345676	0.976279409036515
chr4:129068115-129068616	gWAT	gWAT.Myeloid cells_Monocytes	up	0.0562548085124672	0.0355020712738894	0.000764608132907149	0.195557120282081	0.02908769345676	0.548255645132393
chr7:45053174-45053675	gWAT	gWAT.Myeloid cells_Monocytes	up	0.0412137682642198	0.00040350347438632	0.0007640224270119	0.979756835814791	0.02908769345676	0.994872188180704
chr8:18724330-18724831	gWAT	gWAT.Myeloid cells_Monocytes	up	0.157561290356925	-0.0272725	0.000764657377532488	0.656445609695026	0.02908769345676	0.880376456416166
chr10:89444234-89444735	gWAT	gWAT.Myeloid cells_Monocytes	up	0.0561812793422918	0.0416213400246955	0.000765180903577266	0.0831403434570682	0.0291000676431171	0.419809875205586
chr9:53536633-53537134	gWAT	gWAT.Myeloid cells_Monocytes	up	0.038299715789751	0.0201708087547661	0.000765877515601596	0.130791510185826	0.029119016228378	0.475560431990406
chr16:16073276-16073777	gWAT	gWAT.Myeloid cells_Monocytes	up	0.0440705967238508	-0.00699084	0.00076611020262591	0.676484642431033	0.029120320925654	0.889341924667678
chr17:66713158-66713659	gWAT	gWAT.Myeloid cells_Monocytes	up	0.0866496571017619	0.0186878050425898	0.000767897029960514	0.648447113377654	0.02917313154946	0.876673551565186
chr5:113647105-113647606	gWAT	gWAT.Myeloid cells_Monocytes	up	0.044957919480466	-0.0118662	0.000767797868354157	0.51983042261622	0.02917313154946	0.810037116382286
chr8:115555384-115555885	gWAT	gWAT.Myeloid cells_Monocytes	up	0.0528997122318746	0.0259890412589682	0.000769088178007816	0.203238689434474	0.0292108246486451	0.556287848540284
chr7:25788510-25789011	gWAT	gWAT.Myeloid cells_Monocytes	up	0.0475471876112179	0.0322090126090849	0.000769626621495218	0.0872759470069679	0.0292237142151147	0.424952339122416
chr13:107645188-107645689	gWAT	gWAT.Myeloid cells_Monocytes	down	-0.0775572	-0.0630238	0.000770057867006253	0.0701213753073097	0.0292263123906229	0.401627019262373
chr1:160293427-160293928	gWAT	gWAT.Myeloid cells_Monocytes	up	0.0483526611218162	0.0194536798832422	0.000770294675681527	0.354576056397326	0.0292264015264981	0.697404865819884
chr5:98034190-98034691	gWAT	gWAT.Myeloid cells_Monocytes	up	0.0605083408827986	0.0417842521212896	0.000770932968995942	0.106096639067611	0.0292430612531517	0.448406304522657
chr13:60637084-60637585	gWAT	gWAT.Myeloid cells_Monocytes	down	-0.126703	0.0171916449770244	0.000771940758700334	0.757659480413495	0.0292661641412533	0.922569602007258
chr10:70200830-70201331	gWAT	gWAT.Myeloid cells_Monocytes	up	0.0586029755242063	0.00156818140257112	0.000772187045130897	0.948660267182514	0.0292679425933592	0.985720399519221
chr19:38025295-38025796	gWAT	gWAT.Myeloid cells_Monocytes	up	0.0443506082747632	0.0237909548795129	0.00077257159398201	0.214454549689413	0.0292711716661034	0.568575300634325
chr4:15280820-15281321	gWAT	gWAT.Myeloid cells_Monocytes	down	-0.161261	0.013577632242942	0.000772671036915949	0.768466760725979	0.0292711716661034	0.926151569246832
chr10:13300939-13301440	gWAT	gWAT.Myeloid cells_Monocytes	up	0.0524329022915834	0.0125026148760165	0.000773452242554992	0.559911621504884	0.0292932066177361	0.832548455832388
chr14:98929244-98929745	gWAT	gWAT.Myeloid cells_Monocytes	up	0.100559383088394	-0.0298251	0.000773731340589786	0.60665593823787	0.0292962186238223	0.856750430353215
chr10:21062938-21063439	gWAT	gWAT.Myeloid cells_Monocytes	down	-0.214632	-0.110961	0.000774634842974017	0.0662179645618499	0.029309248251471	0.396823911813597
chr13:49205614-49206115	gWAT	gWAT.Myeloid cells_Monocytes	up	0.0404112811603096	0.00433466567507789	0.00077467443623308	0.785087671249945	0.029309248251471	0.932340831605978
chr4:59366104-59366605	gWAT	gWAT.Myeloid cells_Monocytes	up	0.0432934604741335	0.0109953485813867	0.000774286727834431	0.553523437928606	0.029309248251471	0.828935567999731
chr3:105055594-105056095	gWAT	gWAT.Myeloid cells_Monocytes	up	0.0751436391120805	0.0157197401615687	0.000775100664959514	0.689058916785957	0.0293178181690445	0.894629626665919
chr14:61698294-61698795	gWAT	gWAT.Myeloid cells_Monocytes	up	0.0973515299269365	-0.040801	0.000775554044597671	0.418047873144794	0.0293274103773324	0.745003472523986
chr7:67051028-67051529	gWAT	gWAT.Myeloid cells_Monocytes	up	0.0857494682906283	-0.0551521	0.00077609583357866	0.261167120422134	0.0293403399644209	0.614271862858828
chr10:16498536-16499037	gWAT	gWAT.Myeloid cells_Monocytes	up	0.090494956550753	0.00709919466232372	0.000776596103685947	0.898882415833795	0.0293516936747647	0.970330043806465
chr13:93996928-93997429	gWAT	gWAT.Myeloid cells_Monocytes	up	0.0519752533661383	0.0209515655720137	0.000777416059902959	0.333531176904902	0.0293632169720421	0.679984875061583
chr4:12009107-12009608	gWAT	gWAT.Myeloid cells_Monocytes	up	0.0461139982902915	0.0301907596385511	0.0007775010686208	0.142330949370482	0.0293632169720421	0.488166131971548
chr11:110171162-110171663	gWAT	gWAT.Myeloid cells_Monocytes	down	-0.0883721	0.0326002094832905	0.000777873849482499	0.351781524589272	0.0293697395788278	0.695045256468968
chr6:54147583-54148084	gWAT	gWAT.Myeloid cells_Monocytes	down	-0.0849707	-0.0611858	0.000779078578857868	0.0618344390363415	0.0294076621600922	0.390828260094072
chr10:99172053-99172554	gWAT	gWAT.Myeloid cells_Monocytes	up	0.0443324921663854	-0.010722	0.000780199370185035	0.57906396935721	0.0294348308776799	0.842437446032567
chr4:141952785-141953286	gWAT	gWAT.Myeloid cells_Monocytes	up	0.0441349032789862	0.00263670930845583	0.000780105104340508	0.883732503522471	0.0294348308776799	0.965168626969431
chr4:9657375-9657876	gWAT	gWAT.Myeloid cells_Monocytes	up	0.0422669660638962	0.0182800539545491	0.000780919951487112	0.253452171783772	0.0294532524249552	0.607105662244153
chr5:136427712-136428213	gWAT	gWAT.Myeloid cells_Monocytes	up	0.0573220412809737	0.0221866930990305	0.000781088930225759	0.549502563011743	0.0294532524249552	0.827039808709026
chr17:35841172-35841673	gWAT	gWAT.Myeloid cells_Monocytes	up	0.0380499788895275	-0.0150636	0.000781334917501837	0.259602784291936	0.0294549619631528	0.612930793733507
chr13:117079265-117079766	gWAT	gWAT.Myeloid cells_Monocytes	up	0.079022657746419	0.0203813655512221	0.00078196511906619	0.514719910547125	0.0294711511125955	0.807079660744507
chr8:104199774-104200275	gWAT	gWAT.Myeloid cells_Monocytes	down	-0.0721576	-0.0419132	0.000783382889921238	0.168648978555506	0.0295170066970657	0.517715686010301
chr1:161517301-161517802	gWAT	gWAT.Myeloid cells_Monocytes	up	0.0585071937291181	0.0405450547991344	0.000784101478201025	0.0961279877639735	0.0295365010765912	0.436632280523225
chr4:66856051-66856552	gWAT	gWAT.Myeloid cells_Monocytes	up	0.0982413629188241	-0.0190577	0.000784595312110468	0.697803340252954	0.0295475213011494	0.898479077472684
chr11:115439318-115439819	gWAT	gWAT.Myeloid cells_Monocytes	up	0.0723042258579243	-0.0796553	0.000785196452787612	0.0515560996196352	0.0295549958153495	0.376559659444235
chr10:25128327-25128828	gWAT	gWAT.Myeloid cells_Monocytes	up	0.0453884788699838	0.0161756606434119	0.000785523137228115	0.469533591374833	0.0295597128878943	0.779522088791704
chr2:160157006-160157507	gWAT	gWAT.Myeloid cells_Monocytes	up	0.07040154293089	0.0187148497083526	0.000786096463956814	0.618795351872308	0.0295661292901533	0.862404365782131
chr17:28313187-28313688	gWAT	gWAT.Myeloid cells_Monocytes	up	0.0400025883487964	0.00812239234506208	0.000786829340053578	0.58129668240282	0.0295785369095634	0.843559555051942
chr1:105780383-105780884	gWAT	gWAT.Myeloid cells_Monocytes	up	0.0489177013715842	0.0351900361933112	0.000788015285237277	0.104589060644123	0.0295962033900615	0.446485576741235
chr1:136739453-136739954	gWAT	gWAT.Myeloid cells_Monocytes	up	0.0875668893210324	0.0207475709236465	0.00078843173606505	0.63397095816229	0.0295962033900615	0.869518265444284
chr1:64121476-64121977	gWAT	gWAT.Myeloid cells_Monocytes	up	0.038457232840276	0.0050971685714167	0.000788508971290492	0.715640750689605	0.0295962033900615	0.905845556561615
chr16:90315823-90316324	gWAT	gWAT.Myeloid cells_Monocytes	up	0.0720082145181125	0.0171237746554918	0.000788331088442278	0.655067350860254	0.0295962033900615	0.879765808243365
chr11:76628606-76629107	gWAT	gWAT.Myeloid cells_Monocytes	up	0.0504837434510931	0.0249435556260426	0.000788768058339063	0.216364686275558	0.0295983600869119	0.570440649172604
chr16:10676622-10677123	gWAT	gWAT.Myeloid cells_Monocytes	up	0.0905320388975735	0.0393958874008475	0.000789671454917239	0.265674399807798	0.0296246870859918	0.618697997796585
chr2:137807548-137808049	gWAT	gWAT.Myeloid cells_Monocytes	up	0.112363821780848	0.0413011441948664	0.000790353161468735	0.367784855633967	0.029635114442944	0.70754105136706
chr9:50528477-50528978	gWAT	gWAT.Myeloid cells_Monocytes	up	0.0403218627902291	0.00360940065246508	0.000790330342160137	0.80480085071208	0.029635114442944	0.938785050584966
chr1:152770965-152771466	gWAT	gWAT.Myeloid cells_Monocytes	down	-0.0602947	-0.0215686	0.000791370601879054	0.438158600093094	0.0296524824155396	0.75931869502132
chr10:96616585-96617086	gWAT	gWAT.Myeloid cells_Monocytes	up	0.0382346771747874	0.0155047739089134	0.000791422345852328	0.243063233759416	0.0296524824155396	0.597130795029302
chr3:29114476-29114977	gWAT	gWAT.Myeloid cells_Monocytes	up	0.0932426786626551	-0.0285418	0.000791033466802183	0.482335271941972	0.0296524824155396	0.787076155127452
chr10:67966108-67966609	gWAT	gWAT.Myeloid cells_Monocytes	up	0.0640665043728131	0.000953708336264663	0.000792750715595138	0.976946380597306	0.0296865803782989	0.994096250919388
chr11:82951806-82952307	gWAT	gWAT.Myeloid cells_Monocytes	up	0.0488037762385241	-0.00533468	0.000793003498494425	0.816122641915356	0.0296865803782989	0.942760346637652
chr12:111537801-111538302	gWAT	gWAT.Myeloid cells_Monocytes	up	0.0379145717648556	0.0146191404425855	0.000792741095900511	0.272783732925386	0.0296865803782989	0.625246834175184
chr3:8932977-8933478	gWAT	gWAT.Myeloid cells_Monocytes	up	0.0699277679264656	0.0487647088857378	0.00079314133288615	0.297637183587307	0.0296865803782989	0.64853194459138
chr15:99715503-99716004	gWAT	gWAT.Myeloid cells_Monocytes	up	0.0694538339653973	0.0527452521516026	0.000793577538395855	0.123547617515954	0.0296953356879675	0.467849993814811
chr11:5139851-5140352	gWAT	gWAT.Myeloid cells_Monocytes	down	-0.167019	-0.0644544	0.000794065922993303	0.320974392624412	0.0297060385569949	0.669024790056309
chr1:135593821-135594322	gWAT	gWAT.Myeloid cells_Monocytes	up	0.0737583179594126	0.0644890543674746	0.000794661841105946	0.188974541980081	0.0297109457764274	0.54100743421633
chr14:73401074-73401575	gWAT	gWAT.Myeloid cells_Monocytes	up	0.0510315618652866	0.00900353252130643	0.000794723097803641	0.695825907332453	0.0297109457764274	0.897635193613297
chr15:81693804-81694305	gWAT	gWAT.Myeloid cells_Monocytes	up	0.0442063041758381	0.000689200403801831	0.000794804281177614	0.968539416887925	0.0297109457764274	0.991910451660084
chr8:72492563-72493064	gWAT	gWAT.Myeloid cells_Monocytes	up	0.0377250489206199	-0.00311767	0.000795058706304263	0.824755563189589	0.0297128902518704	0.945527098760345
chr16:78240883-78241384	gWAT	gWAT.Myeloid cells_Monocytes	up	0.135313927738885	0.0445312088275426	0.000795475390560752	0.410137384780623	0.0297208961334046	0.739101490293581
chr3:144693046-144693547	gWAT	gWAT.Myeloid cells_Monocytes	up	0.0872994827463168	0.0178875582422391	0.000795709271619714	0.61470857832908	0.0297220697063509	0.860452505654264
chr17:31281723-31282224	gWAT	gWAT.Myeloid cells_Monocytes	up	0.100738259385781	0.0476524903018671	0.000796229719311946	0.290219315954071	0.0297220767275547	0.641413482544824
chr19:46563612-46564113	gWAT	gWAT.Myeloid cells_Monocytes	down	-0.0950816	-0.0597018	0.000796316871390236	0.076309801431041	0.0297220767275547	0.409752376602415
chr2:117989175-117989676	gWAT	gWAT.Myeloid cells_Monocytes	up	0.0526004092945506	-0.0347524	0.00079606047677446	0.124551924069471	0.0297220767275547	0.468643929625659
chr17:28256899-28257400	gWAT	gWAT.Myeloid cells_Monocytes	up	0.0466422302225783	0.00925442563252754	0.000798216248281551	0.603831314046782	0.0297664246701906	0.855368047828601
chr5:24393339-24393840	gWAT	gWAT.Myeloid cells_Monocytes	up	0.0426872723565098	-0.0125799	0.000798316136750346	0.467468836449525	0.0297664246701906	0.778171511017403
chr7:100526990-100527491	gWAT	gWAT.Myeloid cells_Monocytes	down	-0.0610414	-0.019589	0.000798081220854848	0.374937938780972	0.0297664246701906	0.712847670166306
chr5:53490712-53491213	gWAT	gWAT.Myeloid cells_Monocytes	up	0.0487619046804309	-0.0240214	0.000799349741912855	0.237430833694713	0.0297973956484463	0.59170735607696
chr14:120322999-120323500	gWAT	gWAT.Myeloid cells_Monocytes	up	0.0616837876997553	0.00941712769827838	0.000799596410890726	0.727248001603165	0.0297990236937106	0.910809685794457
chr2:52993183-52993684	gWAT	gWAT.Myeloid cells_Monocytes	up	0.0872089549463273	0.0636449046092068	0.00080249209466151	0.0801610445418823	0.0298942661220733	0.415236982801606
chr15:35699066-35699567	gWAT	gWAT.Myeloid cells_Monocytes	down	-0.140988	-0.0169739	0.000803040291375626	0.68306711240068	0.0298959896114229	0.892028339163555
chr5:66112029-66112530	gWAT	gWAT.Myeloid cells_Monocytes	up	0.0405091288743637	-0.00407299	0.000803216571370342	0.79110455940843	0.0298959896114229	0.934376898973578
chr12:85420882-85421383	gWAT	gWAT.Myeloid cells_Monocytes	up	0.0553698530869408	0.0364395390561038	0.000804109183824279	0.150622598725536	0.0299064646206873	0.497897519059201
chr4:47357686-47358187	gWAT	gWAT.Myeloid cells_Monocytes	up	0.10020872930223	0.0534477217875454	0.000804007058571143	0.17348806102855	0.0299064646206873	0.52302774977379
chr9:48576704-48577205	gWAT	gWAT.Myeloid cells_Monocytes	up	0.0634040980735921	0.00150148580598011	0.000803744592639048	0.95279139540584	0.0299064646206873	0.987230854000615
chr2:163472415-163472916	gWAT	gWAT.Myeloid cells_Monocytes	up	0.0459577115244317	0.00279023571978612	0.000804507385780436	0.869847663420869	0.0299136957219885	0.961011067066023
chr11:117963320-117963821	gWAT	gWAT.Myeloid cells_Monocytes	up	0.0399789617089106	-0.0154373	0.000805236100884149	0.295922183024109	0.0299332093951609	0.647055730350111
chr19:17367885-17368386	gWAT	gWAT.Myeloid cells_Monocytes	up	0.149924227763141	0.0810315266330139	0.000806334847295326	0.183494720266241	0.02996646495656	0.534241835192067
chr12:85467905-85468406	gWAT	gWAT.Myeloid cells_Monocytes	up	0.0562623220219104	0.0145203418857258	0.000807050220865926	0.569530837220216	0.0299854596994319	0.837894407587117
chr12:104224164-104224665	gWAT	gWAT.Myeloid cells_Monocytes	up	0.118857543484325	0.0534535903470048	0.000809842434578161	0.287202930112376	0.0300290818102449	0.639037946672322
chr12:52382805-52383306	gWAT	gWAT.Myeloid cells_Monocytes	up	0.0737961912290011	0.0204849842027795	0.000810004488892089	0.593464899128887	0.0300290818102449	0.849809855138083
chr15:10981459-10981960	gWAT	gWAT.Myeloid cells_Monocytes	up	0.0422843478862425	0.0162377295489128	0.000809835626853279	0.315170087190232	0.0300290818102449	0.663812841499739
chr2:129413457-129413958	gWAT	gWAT.Myeloid cells_Monocytes	up	0.0896119479059728	0.0391084388885324	0.000808747138087839	0.262915693507617	0.0300290818102449	0.615986259254304
chr2:6478773-6479274	gWAT	gWAT.Myeloid cells_Monocytes	up	0.0527411694431802	0.00718830666352658	0.000810474479261773	0.735962436866525	0.0300290818102449	0.914057936839082
chr2:91412259-91412760	gWAT	gWAT.Myeloid cells_Monocytes	up	0.0434687136239875	0.0169743255505863	0.00081034260134653	0.334689512789564	0.0300290818102449	0.68098241372325
chr3:31083736-31084237	gWAT	gWAT.Myeloid cells_Monocytes	up	0.0477004292009792	0.0203017284215744	0.000810118258303425	0.267842681964551	0.0300290818102449	0.620647539491887
chr8:13651221-13651722	gWAT	gWAT.Myeloid cells_Monocytes	up	0.0618335728837889	0.0136443894641221	0.000808879478994236	0.631101356412627	0.0300290818102449	0.868377937882395
chr9:47712493-47712994	gWAT	gWAT.Myeloid cells_Monocytes	up	0.0593909898751339	0.0538187999995232	0.000809235277003102	0.0590435966313165	0.0300290818102449	0.38773355828581
chr2:135957713-135958214	gWAT	gWAT.Myeloid cells_Monocytes	up	0.0751447698255894	0.00021375481991565	0.000811683945896039	0.994169007416207	0.0300573055034818	0.998662304226026
chr6:146113028-146113529	gWAT	gWAT.Myeloid cells_Monocytes	up	0.0462268866636675	0.00314070673594654	0.000811474358507899	0.878988930658272	0.0300573055034818	0.963908158059612
chr7:101296593-101297094	gWAT	gWAT.Myeloid cells_Monocytes	up	0.0591165089802621	0.0385701964803513	0.000811850489596555	0.122443019349779	0.0300573055034818	0.466152322152599
chr1:167242239-167242740	gWAT	gWAT.Myeloid cells_Monocytes	up	0.0707045369718057	-0.025569	0.00081298910654465	0.578695327938104	0.0300842858264268	0.84225920368092
chr5:52795654-52796155	gWAT	gWAT.Myeloid cells_Monocytes	up	0.139781446801896	-0.0457485	0.000813802553480233	0.491181751658669	0.0301067977427514	0.792405824305237
chr12:85455159-85455660	gWAT	gWAT.Myeloid cells_Monocytes	up	0.0378911433412687	-0.00119414	0.000814710726164731	0.929273806133495	0.0301286020300739	0.979684447333613
chr4:126136573-126137074	gWAT	gWAT.Myeloid cells_Monocytes	down	-0.0664982	-0.00879342	0.000815252624728631	0.746907347711947	0.0301286020300739	0.918304811823235
chr8:123212661-123213162	gWAT	gWAT.Myeloid cells_Monocytes	up	0.0417906909275913	-0.00203663	0.000815342550233147	0.898377444437368	0.0301286020300739	0.970155909479993
chr2:70962847-70963348	gWAT	gWAT.Myeloid cells_Monocytes	up	0.0664819777813413	0.0619190520450329	0.000817449499005756	0.0560047543890737	0.0301869989805018	0.383816137832682
chr9:78482289-78482790	gWAT	gWAT.Myeloid cells_Monocytes	up	0.049041351786943	0.00712149211011807	0.000817615536737638	0.730161327931216	0.0301869989805018	0.911999509842855
chr7:29294850-29295351	gWAT	gWAT.Myeloid cells_Monocytes	down	-0.101437	0.00368719672666715	0.000818246129141373	0.926682962670024	0.0302026846918698	0.978825957226182
chr13:49187814-49188315	gWAT	gWAT.Myeloid cells_Monocytes	up	0.0433138361883803	0.0337122271092696	0.00081876094544691	0.0584218528849504	0.0302064967350515	0.386783598879361
chrX:159627566-159628067	gWAT	gWAT.Myeloid cells_Monocytes	up	0.0577435214178817	0.00734045111224228	0.000818689539234585	0.783847829276463	0.0302064967350515	0.931878632584727
chr1:170702266-170702767	gWAT	gWAT.Myeloid cells_Monocytes	up	0.0636670993535623	0.00794839783210596	0.000821206128044828	0.803548346187727	0.0302283339966391	0.938241106045193
chr11:9379076-9379577	gWAT	gWAT.Myeloid cells_Monocytes	up	0.147423415491182	0.0108324069087133	0.000821184321462404	0.862744627864331	0.0302283339966391	0.958665368268629
chr15:68258696-68259197	gWAT	gWAT.Myeloid cells_Monocytes	up	0.0397858704717358	-0.00897127	0.000820333082370319	0.53822168225697	0.0302283339966391	0.820559434111629
chr2:119270981-119271482	gWAT	gWAT.Myeloid cells_Monocytes	up	0.0600225716082759	0.0180197966087898	0.000819692572683393	0.580111304835772	0.0302283339966391	0.842881846423033
chr7:135773755-135774256	gWAT	gWAT.Myeloid cells_Monocytes	up	0.0900951966383897	-0.0455676	0.00082116519650591	0.460585321795766	0.0302283339966391	0.773784816530895
chr7:16257768-16258269	gWAT	gWAT.Myeloid cells_Monocytes	up	0.0405090079437849	0.000412342926363699	0.000820825635624666	0.979128934628842	0.0302283339966391	0.994689457619974
chr7:45679860-45680361	gWAT	gWAT.Myeloid cells_Monocytes	up	0.0537393538948868	0.034505920816527	0.000820766980694856	0.200286451319659	0.0302283339966391	0.553212585692792
chr9:94705577-94706078	gWAT	gWAT.Myeloid cells_Monocytes	up	0.142677780095785	0.0359849285614404	0.000820060331914316	0.445175024437764	0.0302283339966391	0.76400547930815
chrX:142737678-142738179	gWAT	gWAT.Myeloid cells_Monocytes	up	0.0578780326217849	0.00474355187948257	0.000819936916103911	0.851324245005749	0.0302283339966391	0.955033381643805
chr17:73067331-73067832	gWAT	gWAT.Myeloid cells_Monocytes	up	0.0483105670547364	0.0434793921485498	0.000821668175856598	0.0623974841784452	0.0302301812559451	0.391746376561781
chr4:59898478-59898979	gWAT	gWAT.Myeloid cells_Monocytes	up	0.116777846221717	-0.0540334	0.000821560484477403	0.325676798652534	0.0302301812559451	0.673344599885499
chr2:91480767-91481268	gWAT	gWAT.Myeloid cells_Monocytes	up	0.0630097891572928	0.0232802677918614	0.000821874890446008	0.383873161050644	0.0302302100458037	0.719173970471425
chr18:70601157-70601658	gWAT	gWAT.Myeloid cells_Monocytes	up	0.0677416464766189	0.0421925071914532	0.000822552758568259	0.234131575763373	0.0302475644537938	0.588673244509546
chr16:20828893-20829394	gWAT	gWAT.Myeloid cells_Monocytes	down	-0.0910138	-0.0363948	0.000823174323927672	0.303336752950543	0.0302628402778889	0.653533304175734
chr10:24950717-24951218	gWAT	gWAT.Myeloid cells_Monocytes	up	0.073576127937462	0.040385309232778	0.000824179108765006	0.216526844923178	0.0302631587765038	0.57059518964575
chr14:70818867-70819368	gWAT	gWAT.Myeloid cells_Monocytes	down	-0.0756913	-0.0365188	0.000823896417341607	0.190383521556681	0.0302631587765038	0.542710079105178
chr4:120188544-120189045	gWAT	gWAT.Myeloid cells_Monocytes	up	0.115749040465636	0.0490676102894312	0.00082384556625299	0.38871735632043	0.0302631587765038	0.722884937295444
chr17:65737523-65738024	gWAT	gWAT.Myeloid cells_Monocytes	up	0.0498592701995383	0.0241373552082295	0.000825973109623582	0.277423380662583	0.0303125936433533	0.629577178805157
chr4:148069692-148070193	gWAT	gWAT.Myeloid cells_Monocytes	up	0.0604249747969468	0.0364185564775181	0.000825779369772027	0.183558376282307	0.0303125936433533	0.534278350301567
chr8:120742505-120743006	gWAT	gWAT.Myeloid cells_Monocytes	up	0.056527099668767	-0.0129479	0.000827212254729033	0.616241779680919	0.0303353178509762	0.861123286709964
chrX:96239644-96240145	gWAT	gWAT.Myeloid cells_Monocytes	up	0.0439457352549467	-0.00265867	0.000826950700861823	0.8772743817309	0.0303353178509762	0.963458500106227
chr17:72795543-72796044	gWAT	gWAT.Myeloid cells_Monocytes	up	0.0675832398862071	0.00138198701933198	0.00082872020264123	0.963099381436968	0.0303737097952162	0.990434521588347
chr6:113341503-113342004	gWAT	gWAT.Myeloid cells_Monocytes	up	0.0460347958556175	-0.00213024	0.000828879891548438	0.917463647860399	0.0303737097952162	0.976090093600254
chr11:79878052-79878553	gWAT	gWAT.Myeloid cells_Monocytes	up	0.0881788079149996	-0.0337277	0.000830020541137225	0.342356658938428	0.0303974399507474	0.686884093079866
chr3:132115708-132116209	gWAT	gWAT.Myeloid cells_Monocytes	up	0.0687122104276634	0.0229673501670616	0.000830148686707127	0.433690237813044	0.0303974399507474	0.755961456789286
chr9:106430658-106431159	gWAT	gWAT.Myeloid cells_Monocytes	down	-0.0949326	0.0256479341918767	0.000830027662700278	0.473384857221232	0.0303974399507474	0.781694997500811
chr1:37864719-37865220	gWAT	gWAT.Myeloid cells_Monocytes	up	0.0377278447432574	0.002592450532041	0.000830428049704077	0.850118601936228	0.0304000863871345	0.954556207994986
chr1:93365592-93366093	gWAT	gWAT.Myeloid cells_Monocytes	down	-0.0666866	0.0058364121033254	0.000831585204988358	0.811167838326968	0.0304196893438016	0.941185660954844
chr17:51208410-51208911	gWAT	gWAT.Myeloid cells_Monocytes	up	0.0950507962524594	-0.0434999	0.000831516284875055	0.345647545542124	0.0304196893438016	0.689849426914704
chr6:116339171-116339672	gWAT	gWAT.Myeloid cells_Monocytes	down	-0.119668	-0.053468	0.00083133068880684	0.23713630461955	0.0304196893438016	0.591388446209606
chr16:87611423-87611924	gWAT	gWAT.Myeloid cells_Monocytes	up	0.0655041841366347	-0.00380203	0.00083228735950706	0.876865328805971	0.0304346995602607	0.963320603353961
chr9:75441206-75441707	gWAT	gWAT.Myeloid cells_Monocytes	up	0.0423568483160573	-0.0217217	0.0008324101904974	0.195514134352759	0.0304346995602607	0.548255645132393
chr1:127322380-127322881	gWAT	gWAT.Myeloid cells_Monocytes	up	0.0891400226123573	0.0578231989811316	0.00083332438421872	0.121012542346557	0.0304484760849935	0.464834893981161
chr4:109476490-109476991	gWAT	gWAT.Myeloid cells_Monocytes	up	0.0447820925814732	0.0167074481987983	0.000833130549405996	0.319188361347954	0.0304484760849935	0.667485384176305
chr9:37232738-37233239	gWAT	gWAT.Myeloid cells_Monocytes	up	0.0717502486153163	0.0178969414843667	0.000834987808742735	0.689775394616168	0.0304909714825889	0.894899279741488
chr14:20654648-20655149	gWAT	gWAT.Myeloid cells_Monocytes	up	0.0453408827971936	0.000901203429403392	0.000835297772153551	0.962853102498638	0.0304947045657361	0.990363935190653
chr10:20835131-20835632	gWAT	gWAT.Myeloid cells_Monocytes	up	0.0412858990948217	0.00121064944407043	0.00083583667841107	0.938517318762636	0.0305067918649204	0.982628177802273
chr2:13413436-13413937	gWAT	gWAT.Myeloid cells_Monocytes	up	0.0404410811876475	0.00102437259868108	0.000836499496659363	0.946822256939614	0.0305233946336327	0.985199625878601
chr5:110596100-110596601	gWAT	gWAT.Myeloid cells_Monocytes	down	-0.0767524	-0.0197231	0.000837031900699658	0.55330398138768	0.0305276451992566	0.828854897944966
chr7:99887152-99887653	gWAT	gWAT.Myeloid cells_Monocytes	up	0.0663557863323763	0.00413229876128635	0.000836949413968561	0.884465037247359	0.0305276451992566	0.965335664686564
chr5:105745804-105746305	gWAT	gWAT.Myeloid cells_Monocytes	up	0.0665802476446453	0.0113923355974328	0.000837960362455738	0.722513920034504	0.0305539163754135	0.908913001056671
chr4:141741236-141741737	gWAT	gWAT.Myeloid cells_Monocytes	down	-0.108021	-0.040472	0.000838674260185114	0.386188840951777	0.0305723529606144	0.720972197268371
chr9:14758548-14759049	gWAT	gWAT.Myeloid cells_Monocytes	up	0.0471357063196361	0.0105545422852943	0.000839460313967372	0.584339569077122	0.0305901371502938	0.845207812884295
chr4:140773991-140774492	gWAT	gWAT.Myeloid cells_Monocytes	up	0.056668069290181	-0.0228663	0.000839831146194805	0.38523723880522	0.0305917351781536	0.72035449091466
chr3:105023339-105023840	gWAT	gWAT.Myeloid cells_Monocytes	up	0.042717323525123	0.0169193365496254	0.000840247186445018	0.335082688935575	0.0305992970053509	0.681223890864814
chr11:72814132-72814633	gWAT	gWAT.Myeloid cells_Monocytes	down	-0.12932	0.0466374556881491	0.000841348849175555	0.451100024279611	0.0306318172153829	0.767538252401294
chr1:161876674-161877175	gWAT	gWAT.Myeloid cells_Monocytes	up	0.0375972475308372	0.00172804127492849	0.000842017070212478	0.897461943652504	0.0306374345210415	0.969845046358291
chr2:60901339-60901840	gWAT	gWAT.Myeloid cells_Monocytes	up	0.0413396226097679	-0.00737258	0.000842337961449646	0.64429518070553	0.0306374345210415	0.87475814026775
chr6:146221875-146222376	gWAT	gWAT.Myeloid cells_Monocytes	up	0.0446116625984312	0.036180490223296	0.000842064516730426	0.0588253185935564	0.0306374345210415	0.387354017535296
chr8:91395627-91396128	gWAT	gWAT.Myeloid cells_Monocytes	up	0.0485098964342192	-0.0102212	0.000842214410851485	0.649290998354424	0.0306374345210415	0.877079382779689
chr2:28750050-28750551	gWAT	gWAT.Myeloid cells_Monocytes	down	-0.131302	-0.0225967	0.000842759238656657	0.625636450295216	0.0306451642202332	0.865736690515462
chr17:10766987-10767488	gWAT	gWAT.Myeloid cells_Monocytes	up	0.0920153749747295	-0.000827937	0.0008439274442795	0.983261501692742	0.0306572672699574	0.99576306044669
chr2:45116057-45116558	gWAT	gWAT.Myeloid cells_Monocytes	up	0.047291475835103	-0.012702	0.000843749158451629	0.516848649529431	0.0306572672699574	0.808105569322418
chr3:108855294-108855795	gWAT	gWAT.Myeloid cells_Monocytes	up	0.0397970050970694	0.016561998361754	0.000843738356144486	0.265110943145861	0.0306572672699574	0.618101116120897
chrX:95968514-95969015	gWAT	gWAT.Myeloid cells_Monocytes	up	0.0525144041025736	0.0283368989098755	0.000843371658732677	0.218227654845153	0.0306572672699574	0.572721284496361
chr3:52103028-52103529	gWAT	gWAT.Myeloid cells_Monocytes	up	0.0430858485544868	0.00517744989017468	0.000844981537035554	0.751741399990836	0.0306879650401307	0.920248024003725
chr11:67586536-67587037	gWAT	gWAT.Myeloid cells_Monocytes	up	0.0454815563238938	-0.0341674	0.000845242019024402	0.113504641340161	0.030689832467654	0.457298550843607
chr1:36836401-36836902	gWAT	gWAT.Myeloid cells_Monocytes	up	0.109523179221496	-0.0118525	0.000846047421961767	0.734286201910441	0.0307114795751042	0.913429661295545
chr11:61494143-61494644	gWAT	gWAT.Myeloid cells_Monocytes	up	0.0379982990611177	0.00975194726449768	0.000846418597802434	0.482854093217515	0.030717357454043	0.787345126097478
chr5:144221281-144221782	gWAT	gWAT.Myeloid cells_Monocytes	up	0.111650559378723	0.0396309283816748	0.000846757191403551	0.290046010308548	0.030722050278415	0.641328024189657
chr7:45916628-45917129	gWAT	gWAT.Myeloid cells_Monocytes	up	0.0441445057903888	-0.0200956	0.000847189702269582	0.273848685065897	0.0307301474484971	0.62621957195449
chr15:76269756-76270257	gWAT	gWAT.Myeloid cells_Monocytes	up	0.0727365288060805	0.0282267848709971	0.000848402372887095	0.408658838031987	0.0307589338435927	0.737915198094809
chr9:107568858-107569359	gWAT	gWAT.Myeloid cells_Monocytes	up	0.0416228918395557	0.014615209344399	0.000848357632516117	0.365563327407966	0.0307589338435927	0.706044256683777
chr14:121958599-121959100	gWAT	gWAT.Myeloid cells_Monocytes	up	0.050273261264196	0.0196281454147744	0.000850631144108197	0.334711029908465	0.0308019832047192	0.680986873557528
chr14:65327898-65328399	gWAT	gWAT.Myeloid cells_Monocytes	up	0.0567261514364744	0.0318445219782938	0.00085009287491961	0.236059600854999	0.0308019832047192	0.590379594681829
chr15:67977417-67977918	gWAT	gWAT.Myeloid cells_Monocytes	up	0.0574943905601378	0.00254582585085184	0.000850638908914567	0.917188480992937	0.0308019832047192	0.975997908763031
chr17:27141906-27142407	gWAT	gWAT.Myeloid cells_Monocytes	down	-0.0623293	-0.041065	0.000849889624293813	0.0900287879195992	0.0308019832047192	0.428185840927698
chr19:11343933-11344434	gWAT	gWAT.Myeloid cells_Monocytes	up	0.0748400451998518	0.0402942238118939	0.000850446772216009	0.13993709836509	0.0308019832047192	0.485567810345923
chr10:40068431-40068932	gWAT	gWAT.Myeloid cells_Monocytes	up	0.0471522124662431	0.0047499438224103	0.000850904766314994	0.814073959857405	0.0308040115858797	0.942019210975867
chr15:96466468-96466969	gWAT	gWAT.Myeloid cells_Monocytes	up	0.0616782352661992	0.00580814483857174	0.000851381433770209	0.872014177049798	0.0308136687211946	0.961696008457666
chr16:38695121-38695622	gWAT	gWAT.Myeloid cells_Monocytes	up	0.0604837056357571	-0.0265589	0.000852299638222421	0.346133115151383	0.0308372583764318	0.690353802435721
chr3:127036227-127036728	gWAT	gWAT.Myeloid cells_Monocytes	down	-0.101313	0.0540150398786572	0.000853293619931374	0.20524156129935	0.0308372583764318	0.558385480804698
chr7:25631281-25631782	gWAT	gWAT.Myeloid cells_Monocytes	up	0.0579738404262829	-0.0169074	0.000852952570839428	0.582195552805953	0.0308372583764318	0.844010878140716
chr7:45814345-45814846	gWAT	gWAT.Myeloid cells_Monocytes	up	0.0377172260411148	0.000228067559529515	0.000853059835724966	0.986858902232619	0.0308372583764318	0.996476853108605
chr1:87873031-87873532	gWAT	gWAT.Myeloid cells_Monocytes	up	0.0576312731540188	0.00471613783722815	0.000853629375971741	0.842767098549985	0.0308402195179194	0.952300494649778
chr16:17132202-17132703	gWAT	gWAT.Myeloid cells_Monocytes	up	0.0389638626946989	0.00574756987945922	0.00085379573234347	0.69258457880253	0.0308402195179194	0.896192939895813
chr1:21007029-21007530	gWAT	gWAT.Myeloid cells_Monocytes	up	0.0934977862892605	0.0191173137759441	0.000854130278949523	0.731110575996438	0.0308447140366428	0.912337675795038
chr6:145303470-145303971	gWAT	gWAT.Myeloid cells_Monocytes	up	0.0455109705369376	0.0113680839711502	0.000854490269204986	0.53671602909673	0.0308501249504388	0.819755107825378
chr13:94298326-94298827	gWAT	gWAT.Myeloid cells_Monocytes	up	0.0468044509244816	-0.00150518	0.000855540729199777	0.937800782946552	0.0308752890400204	0.982464694752793
chr16:14134981-14135482	gWAT	gWAT.Myeloid cells_Monocytes	up	0.0469972204761531	0.0398525305855973	0.000855607919881217	0.0507889510195171	0.0308752890400204	0.375390893898074
chr1:152511191-152511692	gWAT	gWAT.Myeloid cells_Monocytes	up	0.0679039547456782	-0.0141245	0.000856359254152487	0.632309008111268	0.0308796289441962	0.868813638596564
chr11:105990270-105990771	gWAT	gWAT.Myeloid cells_Monocytes	up	0.0433049881562227	0.0260765428701949	0.000856259602836943	0.127310780604469	0.0308796289441962	0.471535566947424
chr13:52981023-52981524	gWAT	gWAT.Myeloid cells_Monocytes	up	0.0426112285068676	-0.00233247	0.000856004846812323	0.888355009729372	0.0308796289441962	0.966762288265403
chr17:56079177-56079678	gWAT	gWAT.Myeloid cells_Monocytes	up	0.0368129323732867	0.0111638566110109	0.00085698759898781	0.391540783368254	0.0308946975856124	0.724939792084873
chr15:6607754-6608255	gWAT	gWAT.Myeloid cells_Monocytes	down	-0.113024	-0.00774297	0.000859276088268297	0.86810730705831	0.030969592911741	0.960443974814135
chr3:55626898-55627399	gWAT	gWAT.Myeloid cells_Monocytes	up	0.0753439523003055	-0.0131402	0.000859553654525662	0.747833642748544	0.0309719925928826	0.918697002182381
chr11:108342689-108343190	gWAT	gWAT.Myeloid cells_Monocytes	down	-0.0855643	0.00459950110982954	0.000860489292620806	0.888555376480809	0.0309828910200776	0.966825017613227
chr4:132789640-132790141	gWAT	gWAT.Myeloid cells_Monocytes	down	-0.0831358	-0.0347299	0.000860450823525307	0.277400445934039	0.0309828910200776	0.629577178805157
chr13:51991298-51991799	gWAT	gWAT.Myeloid cells_Monocytes	down	-0.152257	-0.0094547	0.000860983723041699	0.857545783339281	0.0309854934031263	0.957010176245759
chr4:88390283-88390784	gWAT	gWAT.Myeloid cells_Monocytes	up	0.108386759733739	0.012365558315822	0.000860912144467742	0.750997630580695	0.0309854934031263	0.920002702435974
chr19:43916592-43917093	gWAT	gWAT.Myeloid cells_Monocytes	up	0.0944097315020085	0.0748068844823477	0.000861492193580312	0.140728798206915	0.0309923138113354	0.486360726991958
chr2:52421032-52421533	gWAT	gWAT.Myeloid cells_Monocytes	down	-0.107359	-0.029849	0.000861595486720162	0.48171638629587	0.0309923138113354	0.786708929609395
chr10:81356287-81356788	gWAT	gWAT.Myeloid cells_Monocytes	up	0.04084439311854	0.0172760724776135	0.000862437923239548	0.280725565285774	0.0309954112789928	0.632857315802165
chr11:86602097-86602598	gWAT	gWAT.Myeloid cells_Monocytes	up	0.0487467612340371	0.0185392207508824	0.000862526176111812	0.380950657435356	0.0309954112789928	0.71720915536239
chr3:131564465-131564966	gWAT	gWAT.Myeloid cells_Monocytes	up	0.0375592035445601	0.00741278703760743	0.000862118750955661	0.575945190879476	0.0309954112789928	0.840853973540606
chr6:5269086-5269587	gWAT	gWAT.Myeloid cells_Monocytes	up	0.0604784325963549	0.0361763927917305	0.000862476108241701	0.148009133463106	0.0309954112789928	0.494634083799655
chr15:60778877-60779378	gWAT	gWAT.Myeloid cells_Monocytes	up	0.0663969473878971	0.0491458360649631	0.00086299165549994	0.129709464434074	0.0310045487157182	0.474442719961557
chr8:126591127-126591628	gWAT	gWAT.Myeloid cells_Monocytes	up	0.0473012966059382	0.0180301776782678	0.000863261691597852	0.328508234028529	0.0310066617424737	0.675709326738678
chr1:39636114-39636615	gWAT	gWAT.Myeloid cells_Monocytes	up	0.0488487763027641	0.0291520846850901	0.000863567021365703	0.155358892517816	0.0310091468725418	0.503059873054766
chr11:76088442-76088943	gWAT	gWAT.Myeloid cells_Monocytes	up	0.0629804894297176	0.0332841141092166	0.000863887377402504	0.254170757587866	0.0310091468725418	0.607718820470811
chr12:104066213-104066714	gWAT	gWAT.Myeloid cells_Monocytes	up	0.0854028268525098	0.0410660176926317	0.000863964595384755	0.237947888554823	0.0310091468725418	0.592209505157539
chr5:138754671-138755172	gWAT	gWAT.Myeloid cells_Monocytes	up	0.0432762438179382	0.0118893182977631	0.000864672307668017	0.508618735810301	0.0310269618060968	0.803336538494382
chr3:103412290-103412791	gWAT	gWAT.Myeloid cells_Monocytes	down	-0.190095	-0.0223119	0.000866883152420532	0.715698119855216	0.0310986916241146	0.905853617306415
chr5:118478131-118478632	gWAT	gWAT.Myeloid cells_Monocytes	up	0.0435504732850608	0.0125130136790798	0.000867638108377372	0.474751036038475	0.0311181703873621	0.782648560255435
chr11:21680218-21680719	gWAT	gWAT.Myeloid cells_Monocytes	down	-0.104913	-0.0197608	0.000868695571338533	0.672570577473953	0.0311287548607707	0.887551428430247
chr15:102073545-102074046	gWAT	gWAT.Myeloid cells_Monocytes	up	0.038244724330976	0.00805530554070516	0.000868816195178732	0.555282173291428	0.0311287548607707	0.829885131103199
chr4:86667126-86667627	gWAT	gWAT.Myeloid cells_Monocytes	up	0.0625287645363194	0.0554148948030937	0.000868379145037739	0.0581229714321561	0.0311287548607707	0.38656568672192
chr6:83508232-83508733	gWAT	gWAT.Myeloid cells_Monocytes	down	-0.103052	-0.00795113	0.000868993490462599	0.846935342513106	0.0311287548607707	0.953854945330612
chr4:150048631-150049132	gWAT	gWAT.Myeloid cells_Monocytes	up	0.0579495779015729	0.0257997191790596	0.000869744674416758	0.336152400649482	0.031140465602526	0.681952530161369
chrX:77734172-77734673	gWAT	gWAT.Myeloid cells_Monocytes	down	-0.085865	-0.0289273	0.000869620005798661	0.36996905874955	0.031140465602526	0.70919281821753
chr4:140688242-140688743	gWAT	gWAT.Myeloid cells_Monocytes	up	0.0466564579839945	0.013260366757448	0.000870036535291628	0.529438466581135	0.0311433195004158	0.815649503376266
chr2:102154900-102155401	gWAT	gWAT.Myeloid cells_Monocytes	up	0.0674399587084015	0.0534235090977254	0.000870845579405979	0.0652946524949762	0.0311494928167786	0.395174395536362
chr2:71613164-71613665	gWAT	gWAT.Myeloid cells_Monocytes	up	0.0927324899295087	0.108596583144445	0.000870653715770679	0.0757624380213441	0.0311494928167786	0.409203834326319
chr7:81161609-81162110	gWAT	gWAT.Myeloid cells_Monocytes	up	0.0840789367874683	0.0053299305992031	0.000870776505687836	0.869956498817073	0.0311494928167786	0.961084635205601
chr5:52169138-52169639	gWAT	gWAT.Myeloid cells_Monocytes	down	-0.133222	0.0106596929876601	0.000871664043467399	0.802945652815395	0.0311711733468657	0.938072607429798
chr1:134315148-134315649	gWAT	gWAT.Myeloid cells_Monocytes	up	0.0606096623506117	0.0235321493905861	0.000872340581267958	0.352099297662218	0.0311738968649754	0.695317485456853
chr17:32023019-32023520	gWAT	gWAT.Myeloid cells_Monocytes	up	0.0480035482375636	0.00493761375515206	0.000872533155719987	0.817235204830973	0.0311738968649754	0.943082664692475
chr7:43670975-43671476	gWAT	gWAT.Myeloid cells_Monocytes	up	0.0514214850381287	0.00199191542526998	0.000872108758460849	0.92584868060045	0.0311738968649754	0.978550149153683
chr9:75547124-75547625	gWAT	gWAT.Myeloid cells_Monocytes	up	0.049231592316183	-0.0287353	0.000872589645688834	0.193720951719296	0.0311738968649754	0.54645605406251
chr3:95066499-95067000	gWAT	gWAT.Myeloid cells_Monocytes	up	0.0620947777832547	0.0336618384638315	0.000873032669271871	0.22423974378808	0.0311747643940862	0.5785434123562
chr13:48838244-48838745	gWAT	gWAT.Myeloid cells_Monocytes	up	0.0657126256097292	0.0264609892793624	0.00087349332220191	0.303645182313159	0.0311834142070218	0.653801619929813
chr13:54604176-54604677	gWAT	gWAT.Myeloid cells_Monocytes	down	-0.14884	0.0429101408706551	0.000873947190941578	0.375370636636278	0.0311908032832404	0.713167671950082
chr13:63249933-63250434	gWAT	gWAT.Myeloid cells_Monocytes	up	0.0516907475458417	0.0314433638217462	0.000874337728363212	0.139435569990268	0.0311908032832404	0.485075322128618
chr5:140765513-140766014	gWAT	gWAT.Myeloid cells_Monocytes	up	0.0592829901430137	0.00914025663958404	0.000874252396404798	0.73317324769479	0.0311908032832404	0.91313636488749
chr13:95325011-95325512	gWAT	gWAT.Myeloid cells_Monocytes	up	0.0729893778614482	0.0469734747445379	0.000874797520431352	0.127842436243127	0.0311996238111665	0.472137696174181
chr3:18623753-18624254	gWAT	gWAT.Myeloid cells_Monocytes	up	0.0543053939078027	0.025467994173429	0.000875083532671154	0.296089591380487	0.031202243707925	0.647242178921561
chr13:55739540-55740041	gWAT	gWAT.Myeloid cells_Monocytes	up	0.141785250435155	0.0247300960731291	0.000875530476976853	0.661582571774491	0.0312105991813432	0.882732844771398
chr11:70472671-70473172	gWAT	gWAT.Myeloid cells_Monocytes	up	0.0789282370104998	0.0514870223752818	0.000876706177188487	0.0784625325705244	0.0312146099181999	0.41281736364714
chr17:27591706-27592207	gWAT	gWAT.Myeloid cells_Monocytes	up	0.0597360777381653	0.0412786724861143	0.000875980963468435	0.107852651454788	0.0312146099181999	0.450645658792823
chr18:88924260-88924761	gWAT	gWAT.Myeloid cells_Monocytes	up	0.0873187943714416	0.0635485939816512	0.000876659647439519	0.149783865275701	0.0312146099181999	0.496776441356433
chr19:46338457-46338958	gWAT	gWAT.Myeloid cells_Monocytes	up	0.0394875370823388	-0.0053752	0.000876415075067469	0.715157587192019	0.0312146099181999	0.90563107078746
chr5:144921393-144921894	gWAT	gWAT.Myeloid cells_Monocytes	down	-0.0825136	-0.0499973	0.000876174318450989	0.162904790718295	0.0312146099181999	0.511714453724431
chr14:55177215-55177716	gWAT	gWAT.Myeloid cells_Monocytes	up	0.0719738558628251	0.0112203498118056	0.000877241812351017	0.712327848645913	0.0312261072569574	0.904595238569449
chr2:168604544-168605045	gWAT	gWAT.Myeloid cells_Monocytes	down	-0.082948	-0.0549051	0.000878281785797248	0.153497484909371	0.0312479717182934	0.501066816671334
chr9:110408036-110408537	gWAT	gWAT.Myeloid cells_Monocytes	up	0.0402797386342617	-0.00403818	0.000879036978839963	0.790764557251054	0.0312672622686625	0.934254347109208
chr13:17943999-17944500	gWAT	gWAT.Myeloid cells_Monocytes	up	0.0446405499644499	-0.0101579	0.000879430744796332	0.606405165322981	0.0312703818032433	0.856671597639519
chr14:17837134-17837635	gWAT	gWAT.Myeloid cells_Monocytes	down	-0.195403	0.0531812880997412	0.000879550716060898	0.373929511913355	0.0312703818032433	0.712089079783391
chr19:45766717-45767218	gWAT	gWAT.Myeloid cells_Monocytes	down	-0.131402	-0.0419046	0.00088004902493286	0.448112811222403	0.0312730409409394	0.765630581582118
chr5:124439582-124440083	gWAT	gWAT.Myeloid cells_Monocytes	up	0.0384331648183617	0.0099937450179032	0.000881333296954681	0.474878678179247	0.0313034318879884	0.782712970826032
chr13:43774067-43774568	gWAT	gWAT.Myeloid cells_Monocytes	up	0.0481854695047222	0.0207326963574901	0.00088181056663486	0.305839252037849	0.0313128073900091	0.655726539133611
chr7:96483993-96484494	gWAT	gWAT.Myeloid cells_Monocytes	down	-0.077782	-0.0116388	0.000882225440500432	0.658236228228369	0.0313199632380029	0.881288395932616
chr9:40800668-40801169	gWAT	gWAT.Myeloid cells_Monocytes	up	0.0367344803279202	-0.00988036	0.000882765232915471	0.45585504882024	0.031331549297943	0.770635729851612
chr15:84325771-84326272	gWAT	gWAT.Myeloid cells_Monocytes	up	0.0429863624552464	0.0235271723301321	0.000883362930584022	0.241886586636789	0.0313376095024028	0.596005593744578
chr10:17629654-17630155	gWAT	gWAT.Myeloid cells_Monocytes	up	0.0772312277219946	0.00344549916902411	0.000883955323473084	0.906027275536573	0.0313510484706157	0.972642855028296
chr10:44847317-44847818	gWAT	gWAT.Myeloid cells_Monocytes	up	0.132010631380816	0.0943759379214619	0.000884198957698098	0.0802054462938421	0.0313521145877313	0.41532885128975
chr15:3234091-3234592	gWAT	gWAT.Myeloid cells_Monocytes	up	0.0435711507803602	-0.0119871	0.000884454550138559	0.500708438443112	0.0313536041044893	0.798534611580874
chr10:127594230-127594731	gWAT	gWAT.Myeloid cells_Monocytes	up	0.0414131961215776	-0.00226568	0.00088560566926961	0.889802890734867	0.0313567404710322	0.967270219072414
chr17:34187168-34187669	gWAT	gWAT.Myeloid cells_Monocytes	up	0.0390573969624492	-0.00454876	0.000885156868218131	0.744311221820625	0.0313567404710322	0.91733332014879
chr9:114016316-114016817	gWAT	gWAT.Myeloid cells_Monocytes	up	0.0592316720910931	-0.0174221	0.000885491382949426	0.550927473562521	0.0313567404710322	0.827809455116916
chr9:78533195-78533696	gWAT	gWAT.Myeloid cells_Monocytes	up	0.0465057095052105	-0.0250571	0.000885103705842469	0.260295290913191	0.0313567404710322	0.613598434034458
chr12:80790211-80790712	gWAT	gWAT.Myeloid cells_Monocytes	up	0.0402856493016804	0.00112889281736859	0.000885980096511728	0.941364904259605	0.0313590160855404	0.98334967556157
chr4:56755983-56756484	gWAT	gWAT.Myeloid cells_Monocytes	up	0.105320387348501	-0.00855614	0.000886102568327837	0.83760770334649	0.0313590160855404	0.950378162096029
chr8:57508653-57509154	gWAT	gWAT.Myeloid cells_Monocytes	up	0.0954119748979853	-0.0508088	0.000887071273622128	0.195838785343437	0.0313857319242968	0.548539414305921
chr1:191327424-191327925	gWAT	gWAT.Myeloid cells_Monocytes	up	0.0543625444082575	0.0188478678650936	0.000888181740048308	0.415035076741305	0.0314121448778602	0.742708993568282
chr18:75809217-75809718	gWAT	gWAT.Myeloid cells_Monocytes	down	-0.0932132	-0.0210467	0.000888245763796248	0.595930861589512	0.0314121448778602	0.850997710935579
chr13:97510871-97511372	gWAT	gWAT.Myeloid cells_Monocytes	up	0.0641874609813733	0.0389531267119895	0.000889495765945784	0.206300062847435	0.0314487740735894	0.559815400367168
chr15:68219772-68220273	gWAT	gWAT.Myeloid cells_Monocytes	down	-0.16391	0.0680089308361783	0.000889829101413504	0.158665798447651	0.0314529840116056	0.507216271252934
chr5:34533831-34534332	gWAT	gWAT.Myeloid cells_Monocytes	up	0.0396253522053274	-0.00442933	0.00089092998038584	0.771776026719656	0.0314843159197641	0.9273406790559
chr11:68408094-68408595	gWAT	gWAT.Myeloid cells_Monocytes	up	0.0622454296814072	0.0220316103563132	0.000892881290830358	0.449828388658746	0.0315281598308855	0.766761007546887
chr16:45003847-45004348	gWAT	gWAT.Myeloid cells_Monocytes	down	-0.05409	-0.0314071	0.000892606937605178	0.140884588882798	0.0315281598308855	0.486635814770584
chr4:134543186-134543687	gWAT	gWAT.Myeloid cells_Monocytes	up	0.0464156490691365	0.0164217101796234	0.000892588961826126	0.393782621510274	0.0315281598308855	0.726873986065659
chrX:106134832-106135333	gWAT	gWAT.Myeloid cells_Monocytes	up	0.0489622515612429	0.0238806262302784	0.000893272568116248	0.219676714292132	0.0315291495988846	0.574017636238873
chr5:31635518-31636019	gWAT	gWAT.Myeloid cells_Monocytes	up	0.103053836541237	0.00994561110350901	0.000893871056831251	0.81275923990328	0.0315351092356782	0.941590639042578
chr6:39316051-39316552	gWAT	gWAT.Myeloid cells_Monocytes	up	0.0650246389851408	0.00569304684646899	0.000893715368349548	0.842614376416272	0.0315351092356782	0.952272930149849
chr8:124256721-124257222	gWAT	gWAT.Myeloid cells_Monocytes	up	0.0825593812074963	-0.0361862	0.000894563366795464	0.254069169963317	0.0315519506380283	0.607618068475704
chr5:23132224-23132725	gWAT	gWAT.Myeloid cells_Monocytes	up	0.0995450421856827	0.00694837866101273	0.000895025963722759	0.879665168121375	0.0315606837368748	0.964032905447655
chr15:51730947-51731448	gWAT	gWAT.Myeloid cells_Monocytes	up	0.133198840887019	0.0312569090419296	0.00089540959821525	0.497916758342476	0.0315611038883152	0.796644824738239
chr8:120697590-120698091	gWAT	gWAT.Myeloid cells_Monocytes	up	0.0467848506988005	-0.0072457	0.0008954678753301	0.720763344770055	0.0315611038883152	0.908080407173348
chr17:34064540-34065041	gWAT	gWAT.Myeloid cells_Monocytes	down	-0.101342	0.00176631606904374	0.000896192396071408	0.962309851651706	0.0315790578891249	0.990191792943184
chr11:20231141-20231642	gWAT	gWAT.Myeloid cells_Monocytes	up	0.041514353076815	-0.00150261	0.000897223589867909	0.927088086258525	0.0316002234457388	0.979000164002595
chr1:190825553-190826054	gWAT	gWAT.Myeloid cells_Monocytes	down	-0.127854	0.045491430497343	0.000897605154887762	0.333464269359859	0.0316060791369774	0.679920805627647
chr4:151057298-151057799	gWAT	gWAT.Myeloid cells_Monocytes	up	0.0488223083243596	0.0145040057275462	0.000898218340348484	0.504055634512244	0.0316200857813277	0.800496078103466
chr11:100365802-100366303	gWAT	gWAT.Myeloid cells_Monocytes	down	-0.060185	-0.0138126	0.000899707161320942	0.54375590275509	0.0316573135571501	0.823699832334752
chr15:61157508-61158009	gWAT	gWAT.Myeloid cells_Monocytes	up	0.0658206504334739	0.0190146860838448	0.000899683530690314	0.603192003442942	0.0316573135571501	0.855053511876681
chr10:17221313-17221814	gWAT	gWAT.Myeloid cells_Monocytes	up	0.0547698691961881	-0.0178799	0.000900130233746991	0.422948750216405	0.0316646100942624	0.748404142785892
chr13:111686022-111686523	gWAT	gWAT.Myeloid cells_Monocytes	up	0.0571191585568108	-0.0200834	0.000901294729335624	0.422384205452132	0.0316979785295356	0.748031963250591
chr11:121259660-121260161	gWAT	gWAT.Myeloid cells_Monocytes	up	0.0442816988718679	0.0225549713278542	0.000901716978944059	0.197048400289429	0.031705232900132	0.549802150661533
chr7:127484113-127484614	gWAT	gWAT.Myeloid cells_Monocytes	down	-0.135275	0.0538279092825182	0.000901965142311889	0.195909570972201	0.0317063642231701	0.548598312504611
chr11:101551800-101552301	gWAT	gWAT.Myeloid cells_Monocytes	up	0.0391109009379917	0.0100455874443976	0.000902413108700073	0.486716525759863	0.0317145169063549	0.78946902645213
chr10:127676687-127677188	gWAT	gWAT.Myeloid cells_Monocytes	up	0.0387276145555679	0.0136327620000138	0.00090267687372711	0.33084220901347	0.0317161936411007	0.677418988645909
chr10:80757630-80758131	gWAT	gWAT.Myeloid cells_Monocytes	up	0.04699366159582	0.00828183525287532	0.000903389612634669	0.703578670301805	0.031720562620591	0.900698009197193
chr15:5309976-5310477	gWAT	gWAT.Myeloid cells_Monocytes	up	0.093208193905232	0.0355730583306158	0.000904126292763964	0.315608038869804	0.031720562620591	0.664271265789963
chr19:35138769-35139270	gWAT	gWAT.Myeloid cells_Monocytes	down	-0.203007	-0.00787677	0.000904313811366536	0.898393197746534	0.031720562620591	0.970158647689373
chr2:118537190-118537691	gWAT	gWAT.Myeloid cells_Monocytes	up	0.0625533371137594	-0.00976697	0.000903941904508384	0.716145755783919	0.031720562620591	0.906012485148267
chr4:53121708-53122209	gWAT	gWAT.Myeloid cells_Monocytes	up	0.0432061981408523	0.00868528015397034	0.000903899133321029	0.625237668787804	0.031720562620591	0.865518219465913
chr8:41053276-41053777	gWAT	gWAT.Myeloid cells_Monocytes	up	0.0533904114369596	-0.0119571	0.000904207333375886	0.632726627007283	0.031720562620591	0.869097699025682
chrX:74254452-74254953	gWAT	gWAT.Myeloid cells_Monocytes	up	0.0400885261934446	-0.0141479	0.000903110078295157	0.347859532103891	0.031720562620591	0.691812224598037
chr7:81807811-81808312	gWAT	gWAT.Myeloid cells_Monocytes	up	0.111735979694643	-0.0351639	0.000905124476778884	0.436882092771401	0.0317414137166053	0.758422055420541
chr11:114907575-114908076	gWAT	gWAT.Myeloid cells_Monocytes	up	0.0405321139667959	0.0125929371260865	0.0009059166010287	0.411818007698778	0.0317616047960855	0.740332212120724
chr11:100939341-100939842	gWAT	gWAT.Myeloid cells_Monocytes	up	0.0367755701469384	0.00214461021354729	0.000906534818995914	0.866719929276926	0.0317681049950211	0.959969154324029
chr12:110706716-110707217	gWAT	gWAT.Myeloid cells_Monocytes	up	0.0405667061902581	0.0106356922140018	0.000908007075493727	0.485712568451061	0.0317893428717512	0.78911873384827
chr13:45086288-45086789	gWAT	gWAT.Myeloid cells_Monocytes	up	0.114560651887054	0.0209912740504663	0.000907875620810043	0.756047081570854	0.0317893428717512	0.921813906853146
chr19:16197540-16198041	gWAT	gWAT.Myeloid cells_Monocytes	down	-0.15298	-0.0259522	0.000907918818855919	0.567285442675948	0.0317893428717512	0.836657274549786
chr1:179645582-179646083	gWAT	gWAT.Myeloid cells_Monocytes	up	0.0597114424870261	0.0283303610211226	0.000908589442538227	0.312594549850062	0.0318021469709786	0.661569746654783
chr16:92867248-92867749	gWAT	gWAT.Myeloid cells_Monocytes	up	0.0417735412757069	0.0168455351875846	0.000908887483515701	0.329035745627278	0.0318049954511691	0.676093339364065
chr11:70112756-70113257	gWAT	gWAT.Myeloid cells_Monocytes	down	-0.0489034	-0.0223898	0.000909411713372745	0.228670697233887	0.0318157557883648	0.58312744350703
chr1:131527282-131527783	gWAT	gWAT.Myeloid cells_Monocytes	up	0.0365880983513012	0.00274128898033012	0.000911805058120098	0.833653146382523	0.0318236441076691	0.948786361590463
chr1:140183121-140183622	gWAT	gWAT.Myeloid cells_Monocytes	up	0.0521645395999312	0.00624835178190046	0.000910876944890215	0.801451970053809	0.0318236441076691	0.937505139309955
chr10:96550168-96550669	gWAT	gWAT.Myeloid cells_Monocytes	up	0.0694117488186133	0.00322588703174627	0.000910959128908907	0.938602413805026	0.0318236441076691	0.982628177802273
chr11:67047135-67047636	gWAT	gWAT.Myeloid cells_Monocytes	up	0.0508264484238684	0.0113899649265776	0.000910416310607451	0.59049315300417	0.0318236441076691	0.848271194821501
chr11:98757064-98757565	gWAT	gWAT.Myeloid cells_Monocytes	down	-0.117902	0.00418646897021273	0.000911801264493417	0.922914319035497	0.0318236441076691	0.977715457941198
chr17:17866772-17867273	gWAT	gWAT.Myeloid cells_Monocytes	up	0.0567184184611234	0.0397264645951089	0.000911426141654393	0.120290212941245	0.0318236441076691	0.464293372043715
chr17:33978611-33979112	gWAT	gWAT.Myeloid cells_Monocytes	up	0.0379974222841129	0.00198659539464969	0.000909997877344815	0.885817053931534	0.0318236441076691	0.965773782902925
chr19:11375208-11375709	gWAT	gWAT.Myeloid cells_Monocytes	up	0.0570037372600797	0.0376668890657209	0.000910438697492886	0.120470921865266	0.0318236441076691	0.464484206214354
chr2:30657560-30658061	gWAT	gWAT.Myeloid cells_Monocytes	up	0.0454157142114734	0.0208458855401863	0.000911766203625681	0.246405509116068	0.0318236441076691	0.600628240738486
chr3:95312618-95313119	gWAT	gWAT.Myeloid cells_Monocytes	up	0.0421709029032481	0.00713143636424615	0.000911668312101325	0.678383840435678	0.0318236441076691	0.890071079193059
chr12:77791248-77791749	gWAT	gWAT.Myeloid cells_Monocytes	up	0.0846584784755754	0.0492635153120086	0.000912348039164449	0.203117650782315	0.0318350261719096	0.556234541833327
chr10:111524114-111524615	gWAT	gWAT.Myeloid cells_Monocytes	down	-0.17483	-0.103325	0.000913004528489074	0.0744394696542881	0.0318422491080547	0.407210186913081
chr4:62736361-62736862	gWAT	gWAT.Myeloid cells_Monocytes	up	0.0874150835487702	0.0384014065986255	0.000913098327978778	0.478578196407867	0.0318422491080547	0.784821243500703
chr13:99764033-99764534	gWAT	gWAT.Myeloid cells_Monocytes	up	0.0939970722742796	0.0153489801274	0.000914229543467482	0.698772720809497	0.0318552466870154	0.898933343680288
chr8:120792676-120793177	gWAT	gWAT.Myeloid cells_Monocytes	up	0.046741984320194	0.00525081589209365	0.000914153186781829	0.783992872641165	0.0318552466870154	0.931960496599766
chr12:74825043-74825544	gWAT	gWAT.Myeloid cells_Monocytes	up	0.0689450723955661	0.0445721059752319	0.000915192376784089	0.269212294282312	0.0318785597220991	0.621986122923763
chr18:82691990-82692491	gWAT	gWAT.Myeloid cells_Monocytes	up	0.0436101095640308	0.00642588016864716	0.000915550098356027	0.708455302567735	0.0318785597220991	0.902897749252337
chr5:102537705-102538206	gWAT	gWAT.Myeloid cells_Monocytes	up	0.0799161923355386	-0.0173761	0.000915418131256209	0.723210956850165	0.0318785597220991	0.909253483395283
chr1:10255327-10255828	gWAT	gWAT.Myeloid cells_Monocytes	up	0.105976271522062	-0.0224707	0.000916473339989355	0.628990178550488	0.0318956679594247	0.867456582682801
chr2:13557394-13557895	gWAT	gWAT.Myeloid cells_Monocytes	up	0.0463853495085287	0.0170790253682457	0.000916476000550782	0.411376278269049	0.0318956679594247	0.739959117288864
chr9:115609823-115610324	gWAT	gWAT.Myeloid cells_Monocytes	down	-0.0665726	-0.0298012	0.000917331887931375	0.256337687077369	0.0319178879243096	0.609712128747292
chr11:118135209-118135710	gWAT	gWAT.Myeloid cells_Monocytes	up	0.0526514526386256	0.0333471485345765	0.000917804816704232	0.224992654372904	0.0319241477977816	0.579229523929415
chr8:13601118-13601619	gWAT	gWAT.Myeloid cells_Monocytes	up	0.0481076489359658	-0.00341215	0.000917946741789246	0.859355559959702	0.0319241477977816	0.957676009870736
chr13:44305107-44305608	gWAT	gWAT.Myeloid cells_Monocytes	up	0.0472006440894279	0.00739462894476696	0.000918556962392219	0.716263309605809	0.0319302406839428	0.906050061413338
chr5:125179850-125180351	gWAT	gWAT.Myeloid cells_Monocytes	up	0.0381557723350545	0.0141305651278953	0.000919038563904291	0.30969731066623	0.0319346696800518	0.659080108864253
chr9:89820773-89821274	gWAT	gWAT.Myeloid cells_Monocytes	down	-0.152357	0.0492114478434468	0.000919312062223074	0.467088468692602	0.0319346696800518	0.778014386976976
chr3:131465496-131465997	gWAT	gWAT.Myeloid cells_Monocytes	up	0.0794565418110032	0.0836548697919145	0.000919834391721781	0.0633264437009475	0.031937272458474	0.392954810667794
chr8:13644878-13645379	gWAT	gWAT.Myeloid cells_Monocytes	up	0.0436737199507407	0.0328270227383612	0.00091984705378467	0.0802959137475229	0.031937272458474	0.41549371570814
chr14:47373649-47374150	gWAT	gWAT.Myeloid cells_Monocytes	up	0.0405012520823444	0.00957762742958329	0.000920372143907778	0.530208616915335	0.031947947412918	0.816090534016273
chr4:112259449-112259950	gWAT	gWAT.Myeloid cells_Monocytes	down	-0.136556	-0.0485982	0.000920634769154297	0.356136023570243	0.0319495087961095	0.698805018540106
chr3:65974598-65975099	gWAT	gWAT.Myeloid cells_Monocytes	up	0.0386902852507865	-0.00219723	0.000922033814315595	0.874717231915675	0.0319904981895737	0.96269982601364
chr11:18969845-18970346	gWAT	gWAT.Myeloid cells_Monocytes	up	0.0764482773007438	0.0150775572416155	0.000922535430806513	0.6413133893893	0.0320003387608941	0.8730783578935
chr10:83183460-83183961	gWAT	gWAT.Myeloid cells_Monocytes	up	0.0820427527928625	0.0305564598232809	0.00092360834244068	0.380025625710577	0.032014860412105	0.716649349446135
chr10:24591709-24592210	gWAT	gWAT.Myeloid cells_Monocytes	up	0.0622898327340105	0.0196563613486039	0.000923883588277994	0.557086009534245	0.0320168411493023	0.830966685762181
chr5:134582444-134582945	gWAT	gWAT.Myeloid cells_Monocytes	up	0.0419975285272312	-0.00274322	0.000924119913161642	0.871010139192888	0.0320174724787325	0.961336502956832
chr18:34182431-34182932	gWAT	gWAT.Myeloid cells_Monocytes	down	-0.0811706	0.00424446690914844	0.000925056690930362	0.8894290342207	0.032042365988321	0.96719404192902
chr10:75446930-75447431	gWAT	gWAT.Myeloid cells_Monocytes	down	-0.164162	-0.00109756	0.000926347387590057	0.984131028290686	0.0320719380792589	0.995978463545092
chr12:80064259-80064760	gWAT	gWAT.Myeloid cells_Monocytes	up	0.0887106529854766	0.0491669047983246	0.000926206038963948	0.285782129122776	0.0320719380792589	0.637790705091995
chr6:13652882-13653383	gWAT	gWAT.Myeloid cells_Monocytes	down	-0.151329	0.0193758797510548	0.000927488706465393	0.758830529884294	0.0321038810759256	0.922838546893846
chr2:71504789-71505290	gWAT	gWAT.Myeloid cells_Monocytes	up	0.0541109269740552	0.0244705601388475	0.00092798958966308	0.363391683390606	0.0321136463445948	0.704351143031438
chr5:129700456-129700957	gWAT	gWAT.Myeloid cells_Monocytes	up	0.122771106437936	0.0816425104898144	0.000929050033370656	0.198179315422776	0.0321427663796164	0.550914253150478
chr15:37318016-37318517	gWAT	gWAT.Myeloid cells_Monocytes	down	-0.136038	-0.0199021	0.000929478341501481	0.63211065063398	0.032145284141745	0.868765246197571
chr18:36700358-36700859	gWAT	gWAT.Myeloid cells_Monocytes	up	0.0458974221343186	0.0035939599167853	0.000929779739816546	0.860011295625345	0.032145284141745	0.957933987631279
chr7:47050355-47050856	gWAT	gWAT.Myeloid cells_Monocytes	up	0.041049583083236	0.0197833100224779	0.000929679515368457	0.188646062128924	0.032145284141745	0.540661381927756
chr11:113761590-113762091	gWAT	gWAT.Myeloid cells_Monocytes	up	0.0508853806507016	-0.0120881	0.000930309777976872	0.620580108177665	0.032148466214141	0.863336790562516
chr3:58399861-58400362	gWAT	gWAT.Myeloid cells_Monocytes	down	-0.192984	-0.0162188	0.000930100875622054	0.792629558590312	0.032148466214141	0.934913875686042
chr3:53463421-53463922	gWAT	gWAT.Myeloid cells_Monocytes	up	0.040088336145549	0.0152192435917868	0.000930811127129562	0.313469782052954	0.0321506543598208	0.662406164033902
chrX:73675162-73675663	gWAT	gWAT.Myeloid cells_Monocytes	up	0.0737858544244591	0.0245035759252461	0.000930744697177881	0.612078764036348	0.0321506543598208	0.859230737559459
chr15:37322274-37322775	gWAT	gWAT.Myeloid cells_Monocytes	down	-0.074748	-0.0150654	0.000931700784401626	0.635092383805744	0.0321738132316644	0.870158544959743
chr1:36273245-36273746	gWAT	gWAT.Myeloid cells_Monocytes	up	0.0398937859651465	-0.00600812	0.00093387387136854	0.703322205922439	0.0321749817919216	0.900606206346998
chr11:97685582-97686083	gWAT	gWAT.Myeloid cells_Monocytes	up	0.040544768976168	-0.00041353	0.000932386671734554	0.979251985796777	0.0321749817919216	0.994694458538102
chr18:76059199-76059700	gWAT	gWAT.Myeloid cells_Monocytes	down	-0.127935	0.0596891364083708	0.000932958236602546	0.188682031896736	0.0321749817919216	0.540685892211043
chr2:148567787-148568288	gWAT	gWAT.Myeloid cells_Monocytes	up	0.0433349337398084	0.0135941266567738	0.000933731687872294	0.423334392322067	0.0321749817919216	0.748644349283843
chr4:149820510-149821011	gWAT	gWAT.Myeloid cells_Monocytes	up	0.0647548024550883	0.0243846585210984	0.000933591779553279	0.651898385857251	0.0321749817919216	0.87827392941159
chr5:108660565-108661066	gWAT	gWAT.Myeloid cells_Monocytes	up	0.042920389770199	0.0234962446252257	0.000932804910124897	0.166848113543521	0.0321749817919216	0.515779108468596
chr5:136355730-136356231	gWAT	gWAT.Myeloid cells_Monocytes	up	0.076000089628201	0.00975600565923329	0.000933815021740898	0.782835249895672	0.0321749817919216	0.931444253168647
chr6:122657564-122658065	gWAT	gWAT.Myeloid cells_Monocytes	up	0.0412466917301276	0.0129793879443748	0.000932470413158411	0.422420380329616	0.0321749817919216	0.748046707498108
chr6:38066194-38066695	gWAT	gWAT.Myeloid cells_Monocytes	up	0.0654137087177755	0.00939657592633892	0.000933945250927787	0.773942298952001	0.0321749817919216	0.928310242423968
chr8:128272781-128273282	gWAT	gWAT.Myeloid cells_Monocytes	up	0.0704607123626906	-0.0287515	0.000933462170010373	0.432310733407388	0.0321749817919216	0.755103065946933
chr1:170510488-170510989	gWAT	gWAT.Myeloid cells_Monocytes	up	0.0710342743308427	-0.0027385	0.000935180440410122	0.929812839716151	0.0321827551734192	0.979828625341888
chr13:112363210-112363711	gWAT	gWAT.Myeloid cells_Monocytes	up	0.043560680834755	0.0120656994551766	0.000935226258469802	0.546637702820601	0.0321827551734192	0.825371922514452
chr19:47656697-47657198	gWAT	gWAT.Myeloid cells_Monocytes	down	-0.136222	-0.0637542	0.000934796068204115	0.317239234552499	0.0321827551734192	0.665691323450165
chr4:132592819-132593320	gWAT	gWAT.Myeloid cells_Monocytes	up	0.0408604288564613	-0.0180664	0.000935333212513449	0.257672158127857	0.0321827551734192	0.611044695680258
chr9:14066681-14067182	gWAT	gWAT.Myeloid cells_Monocytes	up	0.0789672373038273	0.0445848246006425	0.000937120109877586	0.181279694457463	0.0322245070905833	0.531662025262494
chr1:39463793-39464294	gWAT	gWAT.Myeloid cells_Monocytes	up	0.0551998446215346	-0.0121929	0.000938048340159787	0.612769529630885	0.0322427825360816	0.859631775701923
chr13:54949664-54950165	gWAT	gWAT.Myeloid cells_Monocytes	down	-0.147315	0.0656941881030491	0.000938090861608921	0.13023985032177	0.0322427825360816	0.475035521723224
chr17:25273182-25273683	gWAT	gWAT.Myeloid cells_Monocytes	up	0.0411966760270662	0.0170234809155673	0.000938523759045793	0.295653627345504	0.0322501105469675	0.646845857568751
chr1:167284891-167285392	gWAT	gWAT.Myeloid cells_Monocytes	up	0.057218675430726	-0.0188569	0.000939523404099888	0.444529277110344	0.032276905488334	0.76362134324229
chr6:54956468-54956969	gWAT	gWAT.Myeloid cells_Monocytes	up	0.0486919094273341	0.033535602977003	0.000940001689971627	0.112496304804039	0.0322857810207686	0.456082112155144
chr1:172455889-172456390	gWAT	gWAT.Myeloid cells_Monocytes	up	0.0389863662060667	-0.00385125	0.000940975723297372	0.792243212981083	0.0323116756147098	0.934713065348405
chr11:118290016-118290517	gWAT	gWAT.Myeloid cells_Monocytes	up	0.0375036468904191	0.00354160843581107	0.000942305824778434	0.792876546403393	0.0323422184147766	0.935001749862754
chr11:120151110-120151611	gWAT	gWAT.Myeloid cells_Monocytes	up	0.0388553713770222	0.00344038288947513	0.000942166689601273	0.811019501633441	0.0323422184147766	0.941125742324563
chr2:121016191-121016692	gWAT	gWAT.Myeloid cells_Monocytes	down	-0.153419	0.0174887810044815	0.000943073253054139	0.770358685650772	0.0323609921291698	0.926758872530659
chr14:64753267-64753768	gWAT	gWAT.Myeloid cells_Monocytes	up	0.0666991622491437	0.0255846309895176	0.000944288160904101	0.437971256990748	0.0323770333757101	0.759161961202201
chr3:107062755-107063256	gWAT	gWAT.Myeloid cells_Monocytes	up	0.046088168032374	-0.0206941	0.000944643514160141	0.314941905690154	0.0323770333757101	0.663636656692342
chr3:32427896-32428397	gWAT	gWAT.Myeloid cells_Monocytes	up	0.151052140109438	-0.0117248	0.000944591771896345	0.819557260852811	0.0323770333757101	0.943700070763928
chr4:32249667-32250168	gWAT	gWAT.Myeloid cells_Monocytes	up	0.0471891038609955	0.00131830196055123	0.000944588279430217	0.946800893775117	0.0323770333757101	0.985199625878601
chr15:50402510-50403011	gWAT	gWAT.Myeloid cells_Monocytes	up	0.0709239365431101	0.0556747467778179	0.000945317083959683	0.0941940003462334	0.0323907136239479	0.433984643577336
chr17:88127114-88127615	gWAT	gWAT.Myeloid cells_Monocytes	up	0.0619201639625226	0.0513378742860806	0.000945925252599609	0.077399021116681	0.0323907136239479	0.411527653470679
chr7:126625341-126625842	gWAT	gWAT.Myeloid cells_Monocytes	up	0.0418956964042119	0.0161358811489186	0.000945860802878867	0.307448324042124	0.0323907136239479	0.657227819959105
chr9:44250359-44250860	gWAT	gWAT.Myeloid cells_Monocytes	down	-0.0624714	0.0101334336065738	0.000946380531616451	0.72390684143435	0.0323987460120569	0.909564968406049
chr2:118745380-118745881	gWAT	gWAT.Myeloid cells_Monocytes	up	0.0457604192564874	0.0193925057382839	0.000946809674549152	0.27700600274577	0.0324058801106999	0.629162058352935
chr8:106007111-106007612	gWAT	gWAT.Myeloid cells_Monocytes	up	0.0444198876857182	0.000446061830989162	0.000948008464932302	0.980873776556213	0.0324317871420804	0.995120693064067
chr2:71923975-71924476	gWAT	gWAT.Myeloid cells_Monocytes	up	0.0944893464340618	0.0260003314096114	0.000948322507668763	0.591197586268447	0.0324349718448862	0.848636811812307
chr11:90419687-90420188	gWAT	gWAT.Myeloid cells_Monocytes	up	0.125063503340545	0.0328360647539973	0.000948666102282214	0.470227914432913	0.0324368040228673	0.779983923784348
chr13:49198715-49199216	gWAT	gWAT.Myeloid cells_Monocytes	up	0.0509678578503755	0.0304377763036637	0.000948961862333987	0.215103040457459	0.0324368040228673	0.569273834103153
chr1:69241709-69242210	gWAT	gWAT.Myeloid cells_Monocytes	up	0.100266419921255	0.02516683444589	0.000949529399918123	0.675778196100796	0.0324384610937353	0.888957829102623
chr12:85388376-85388877	gWAT	gWAT.Myeloid cells_Monocytes	up	0.0722160622972076	-0.0132386	0.000949495821294671	0.707728991084328	0.0324384610937353	0.902523131600883
chr11:83039143-83039644	gWAT	gWAT.Myeloid cells_Monocytes	up	0.0470251375059116	0.010335807984923	0.000949756530225695	0.642613974575641	0.0324386713279528	0.873930477717482
chr1:135633457-135633958	gWAT	gWAT.Myeloid cells_Monocytes	up	0.0428414364310751	-0.00129464	0.00095050359734594	0.940142768003045	0.0324566356314473	0.983077477761731
chr17:46396879-46397380	gWAT	gWAT.Myeloid cells_Monocytes	down	-0.0558307	-0.0209057	0.000950813556435854	0.405400360614572	0.0324596692195614	0.735574843793808
chr10:66850253-66850754	gWAT	gWAT.Myeloid cells_Monocytes	up	0.0851815994754498	0.00677061114032814	0.000951268439022072	0.879676368736611	0.0324605552858319	0.96403798330306
chr4:125114632-125115133	gWAT	gWAT.Myeloid cells_Monocytes	up	0.0391275764074589	0.0191978455148215	0.000951501886647309	0.180531734428544	0.0324605552858319	0.530815947981152
chr9:65196122-65196623	gWAT	gWAT.Myeloid cells_Monocytes	up	0.0453915718100676	0.0106521698264179	0.000951502887626686	0.561861509692059	0.0324605552858319	0.833698899208105
chr13:94152815-94153316	gWAT	gWAT.Myeloid cells_Monocytes	up	0.0981148951728687	0.0420701841490576	0.000952224228511726	0.432663558827079	0.0324702508050948	0.755333314842231
chr13:95912069-95912570	gWAT	gWAT.Myeloid cells_Monocytes	up	0.0769538648540641	-0.0150459	0.000952229471419261	0.638102271712864	0.0324702508050948	0.87172769234222
chr5:122328555-122329056	gWAT	gWAT.Myeloid cells_Monocytes	down	-0.0918718	-0.0482334	0.000952508241747825	0.230479944765271	0.0324722137398643	0.584994889890508
chr1:80378152-80378653	gWAT	gWAT.Myeloid cells_Monocytes	down	-0.164459	0.0442127905709854	0.000953281657500429	0.484059396296786	0.0324759543922234	0.788046157653112
chr16:17721082-17721583	gWAT	gWAT.Myeloid cells_Monocytes	up	0.0438828545361297	-0.0231769	0.000953083965870718	0.216314075176161	0.0324759543922234	0.570410014694812
chr4:95557212-95557713	gWAT	gWAT.Myeloid cells_Monocytes	up	0.0420556374532686	0.0153120527709175	0.000953025770651655	0.340586630018431	0.0324759543922234	0.685578225572773
chr4:149842857-149843358	gWAT	gWAT.Myeloid cells_Monocytes	up	0.0657166787664387	0.0427890920681161	0.000953855316650242	0.188379610138377	0.0324879579856857	0.540442170421979
chr12:73687264-73687765	gWAT	gWAT.Myeloid cells_Monocytes	up	0.048307843586036	0.0241921130349535	0.00095544430718117	0.200019003043623	0.0325345297984862	0.55292875229119
chr4:134468805-134469306	gWAT	gWAT.Myeloid cells_Monocytes	up	0.0404559166663126	0.00181372736650618	0.000957278602769852	0.907622288146736	0.0325743224503491	0.973209176014408
chr3:149329605-149330106	gWAT	gWAT.Myeloid cells_Monocytes	up	0.0914589342710152	0.00359825781234033	0.000958409430938333	0.933610660032558	0.0326052443182977	0.98115887871675
chr17:26484989-26485490	gWAT	gWAT.Myeloid cells_Monocytes	up	0.0809617575770167	0.0297075130871202	0.000960190793186098	0.405538522275488	0.0326507129644057	0.735723941550186
chr19:45783397-45783898	gWAT	gWAT.Myeloid cells_Monocytes	up	0.0374327350010369	0.00890560145173101	0.000961530533158625	0.516121117175346	0.0326660027021724	0.807798443769077
chr7:83716791-83717292	gWAT	gWAT.Myeloid cells_Monocytes	up	0.1081021475521	-0.0257141	0.00096143453606027	0.571520908990254	0.0326660027021724	0.838723931590946
chr13:22050835-22051336	gWAT	gWAT.Myeloid cells_Monocytes	up	0.041021894923274	0.00892240182595581	0.000962479893904357	0.585849	0.0326831276857455	0.845802701928621
chr12:25384280-25384781	gWAT	gWAT.Myeloid cells_Monocytes	down	-0.0886773	-0.0402253	0.00096365840251725	0.230097393749695	0.0326910198545813	0.584669452871608
chr2:35230946-35231447	gWAT	gWAT.Myeloid cells_Monocytes	up	0.0535863875363437	-0.0368005	0.000962984390653219	0.153482277415198	0.0326910198545813	0.501066816671334
chr3:60323521-60324022	gWAT	gWAT.Myeloid cells_Monocytes	down	-0.18761	0.0412293738044437	0.000963266271877279	0.394674474540156	0.0326910198545813	0.727486549963225
chr6:122654210-122654711	gWAT	gWAT.Myeloid cells_Monocytes	up	0.0384454201416386	-0.0011819	0.000963825786157944	0.935290069191664	0.0326910198545813	0.981799419971888
chr9:123056603-123057104	gWAT	gWAT.Myeloid cells_Monocytes	up	0.141512000307458	-0.0723538	0.000963819882740395	0.320693866955336	0.0326910198545813	0.668874170350117
chr1:138205936-138206437	gWAT	gWAT.Myeloid cells_Monocytes	down	-0.168706	-0.0273905	0.000964572511836657	0.522858130591754	0.0327087897944296	0.812061623297965
chr9:94734273-94734774	gWAT	gWAT.Myeloid cells_Monocytes	up	0.0761755834997198	0.0214386175163681	0.000966642882027992	0.465730180236607	0.0327638594211644	0.77706568693816
chr5:122146237-122146738	gWAT	gWAT.Myeloid cells_Monocytes	up	0.0509875907939369	-0.000435078	0.000966867845370679	0.984552855866372	0.0327639194591135	0.996074442846717
chr11:17158954-17159455	gWAT	gWAT.Myeloid cells_Monocytes	up	0.0390628271116904	0.00540001609707058	0.000967588430285399	0.710911882235778	0.0327732069221517	0.903929052749948
chr15:8458271-8458772	gWAT	gWAT.Myeloid cells_Monocytes	up	0.0703067275323169	0.00566180149482631	0.000967385718277855	0.847491596691326	0.0327732069221517	0.954017634702478
chr12:28805044-28805545	gWAT	gWAT.Myeloid cells_Monocytes	down	-0.0892196	-0.00686357	0.000967866296495681	0.84506663350141	0.0327750562229934	0.953280463818604
chr3:75293153-75293654	gWAT	gWAT.Myeloid cells_Monocytes	up	0.0527838286624497	0.00256959889484288	0.000968444268054764	0.917334652468486	0.0327870648564657	0.97600840199716
chr16:4839516-4840017	gWAT	gWAT.Myeloid cells_Monocytes	up	0.0498513546643408	0.0324837881922141	0.000969466313103136	0.196816656667896	0.0328035108044772	0.549541728253544
chr17:50582699-50583200	gWAT	gWAT.Myeloid cells_Monocytes	down	-0.0882335	-0.0327017	0.000969600423582406	0.370107052160285	0.0328035108044772	0.709321904143162
chr10:18064588-18065089	gWAT	gWAT.Myeloid cells_Monocytes	up	0.116227331421089	0.0125536440855023	0.000970894951332286	0.790122074777856	0.0328193020140073	0.934041383568392
chr11:70980203-70980704	gWAT	gWAT.Myeloid cells_Monocytes	down	-0.0749377	-0.00677226	0.000971071188503161	0.831424366312167	0.0328193020140073	0.948083981860805
chr15:75111783-75112284	gWAT	gWAT.Myeloid cells_Monocytes	up	0.0636119488930072	-0.000694565	0.00097118502386866	0.980395332810754	0.0328193020140073	0.994995757940631
chr4:88213815-88214316	gWAT	gWAT.Myeloid cells_Monocytes	up	0.084300242164999	0.0870029989589128	0.000971177751871071	0.12468702557774	0.0328193020140073	0.468832286410068
chr5:97961715-97962216	gWAT	gWAT.Myeloid cells_Monocytes	up	0.0760278864155983	-0.0528558	0.00097058554333251	0.322245679950693	0.0328193020140073	0.670308763232918
chr11:98783253-98783754	gWAT	gWAT.Myeloid cells_Monocytes	up	0.0394686087623154	0.0128088515916713	0.000971623020884426	0.379390831127022	0.0328223300210369	0.716093242432605
chr9:44881289-44881790	gWAT	gWAT.Myeloid cells_Monocytes	up	0.0382458545215441	-0.00328124	0.000971907503254621	0.812857737767748	0.0328223300210369	0.941590639042578
chr11:118152932-118153433	gWAT	gWAT.Myeloid cells_Monocytes	up	0.0574492416607476	0.030267891456734	0.000972720224569915	0.270322338262364	0.0328409408477897	0.623214114730601
chr1:44424777-44425278	gWAT	gWAT.Myeloid cells_Monocytes	up	0.210336422210752	-0.116993	0.000973238053380959	0.154907922981061	0.0328508683656392	0.50252664526028
chr15:78926467-78926968	gWAT	gWAT.Myeloid cells_Monocytes	up	0.0420782036818288	0.0145445984371322	0.000973492013670191	0.393954978360167	0.0328518866967225	0.726946475562115
chr7:122101647-122102148	gWAT	gWAT.Myeloid cells_Monocytes	up	0.0424932472932954	0.0236856007197831	0.000973815424063496	0.164472709069878	0.0328552477146056	0.513768121648622
chr8:126707324-126707825	gWAT	gWAT.Myeloid cells_Monocytes	up	0.0682240693541116	0.0659853199541408	0.000976187949471467	0.0814962853661033	0.0329277257395595	0.417353078266213
chr9:56465173-56465674	gWAT	gWAT.Myeloid cells_Monocytes	up	0.0413044349610422	0.00111188916555405	0.000976480588161789	0.945487379890645	0.032930030071304	0.984736785051062
chr15:25494632-25495133	gWAT	gWAT.Myeloid cells_Monocytes	up	0.105266837693686	0.09441450389994	0.000977514370444245	0.153408095291076	0.0329346286523075	0.501008880385415
chr15:73620600-73621101	gWAT	gWAT.Myeloid cells_Monocytes	up	0.0439740659504386	0.00468962121849147	0.000977445374743218	0.788992879431433	0.0329346286523075	0.933699503553772
chr18:83870635-83871136	gWAT	gWAT.Myeloid cells_Monocytes	up	0.0903522632651173	0.0658992265139465	0.000976995395687931	0.0763797899999319	0.0329346286523075	0.409778424727353
chrX:98701554-98702055	gWAT	gWAT.Myeloid cells_Monocytes	up	0.085767387306508	-0.0120134	0.000977309195982225	0.771544844754196	0.0329346286523075	0.927256935077124
chr17:15440020-15440521	gWAT	gWAT.Myeloid cells_Monocytes	up	0.0629578061049459	0.0379212184256357	0.000978937818376601	0.252917039819085	0.0329750194869734	0.606677713231187
chr2:143898211-143898712	gWAT	gWAT.Myeloid cells_Monocytes	down	-0.120613	0.0758007667442193	0.000980382042131017	0.096873135183924	0.0330160914518713	0.437379601043142
chr11:64205127-64205628	gWAT	gWAT.Myeloid cells_Monocytes	up	0.130196738911873	-0.0288959	0.000980788998259493	0.669421630286865	0.0330222207746557	0.886081891939762
chr10:18237163-18237664	gWAT	gWAT.Myeloid cells_Monocytes	up	0.0684162710793902	0.0563934749519148	0.000981852391050401	0.133465474723154	0.0330433040656714	0.478655294173311
chr13:48546427-48546928	gWAT	gWAT.Myeloid cells_Monocytes	up	0.0371941950712672	-0.00297064	0.000981865380998648	0.82819855863544	0.0330433040656714	0.946904158601583
chr13:21685171-21685672	gWAT	gWAT.Myeloid cells_Monocytes	down	-0.122747	-0.0357376	0.000982672109198828	0.487586364503121	0.0330552973451101	0.79000492917388
chr17:8867810-8868311	gWAT	gWAT.Myeloid cells_Monocytes	up	0.064118645857771	0.00290631283648401	0.000982515601835443	0.928116439704737	0.0330552973451101	0.979329687816664
chr4:155624486-155624987	gWAT	gWAT.Myeloid cells_Monocytes	up	0.0386568036901049	0.018863901205941	0.000983400343931827	0.176561099435519	0.033064640469116	0.526234741311917
chr7:125630298-125630799	gWAT	gWAT.Myeloid cells_Monocytes	up	0.0470257031914905	0.0043588934765128	0.000983307103056054	0.811353830016499	0.033064640469116	0.941212287918594
chr10:108195807-108196308	gWAT	gWAT.Myeloid cells_Monocytes	down	-0.116147	0.0125895069839329	0.000984793154666461	0.829501647269326	0.0331038884189541	0.947284293598585
chr7:101391977-101392478	gWAT	gWAT.Myeloid cells_Monocytes	up	0.0889754942659151	0.0515678270235357	0.000985134942163992	0.252032321942798	0.0331077962694248	0.605729093713478
chr10:117952731-117953232	gWAT	gWAT.Myeloid cells_Monocytes	up	0.0466868014624805	0.0210796473119866	0.000986128114367421	0.256062475416781	0.0331260065914861	0.609472594205669
chr15:80137718-80138219	gWAT	gWAT.Myeloid cells_Monocytes	down	-0.145621	-0.00573961	0.000986697570051426	0.899954547346542	0.0331375527775885	0.970620471847376
chr4:135840205-135840706	gWAT	gWAT.Myeloid cells_Monocytes	down	-0.187331	-0.019835	0.000987290963116949	0.717386554028176	0.0331498974182705	0.906608295253493
chr8:126845530-126846031	gWAT	gWAT.Myeloid cells_Monocytes	up	0.0398892851239826	0.00166298547793412	0.000987577791396596	0.912591438609124	0.0331519453564249	0.974456630122501
chr2:32713116-32713617	gWAT	gWAT.Myeloid cells_Monocytes	up	0.0389632051245252	-0.0028979	0.000988084287523498	0.842872071072091	0.0331613646903491	0.952327045735384
chr11:109472078-109472579	gWAT	gWAT.Myeloid cells_Monocytes	up	0.0473676889599517	0.0303433333544597	0.000989061697760037	0.140763780090185	0.0331865805819612	0.4864117332045
chr1:173912765-173913266	gWAT	gWAT.Myeloid cells_Monocytes	up	0.0458706607199166	0.0238670253929611	0.000990578144464615	0.227411424411091	0.0332298674298382	0.581823986427922
chr1:185376321-185376822	gWAT	gWAT.Myeloid cells_Monocytes	up	0.0757280376079043	-0.0549174	0.000991301316661311	0.299418962316808	0.0332313449148049	0.650080151872278
chr5:139364602-139365103	gWAT	gWAT.Myeloid cells_Monocytes	up	0.0394300203272027	0.00284770099254326	0.000991031109983074	0.851962429821992	0.0332313449148049	0.955150916909109
chr9:31262174-31262675	gWAT	gWAT.Myeloid cells_Monocytes	up	0.0541364718197878	-0.0310622	0.000991728277026611	0.23059458399392	0.0332380675531222	0.585048377060727
chr11:60838399-60838900	gWAT	gWAT.Myeloid cells_Monocytes	up	0.0745707600823138	0.0415084046111068	0.000994649371281243	0.234205094991546	0.0333055528640449	0.588715995439258
chr4:47234862-47235363	gWAT	gWAT.Myeloid cells_Monocytes	up	0.0742918921547029	-0.0203367	0.000994272564725937	0.539338676607501	0.0333055528640449	0.821162938267226
chr7:118836022-118836523	gWAT	gWAT.Myeloid cells_Monocytes	down	-0.0764911	-8.94966e-06	0.000994468938087772	0.998150301888943	0.0333055528640449	0.999627280943151
chr9:61045539-61046040	gWAT	gWAT.Myeloid cells_Monocytes	up	0.092273252321173	-0.00349611	0.000995455478992185	0.921862328642164	0.033313369937259	0.977468646675843
chr2:160301922-160302423	gWAT	gWAT.Myeloid cells_Monocytes	up	0.0875608937869837	0.0354037376861457	0.000995994133102088	0.329717546203097	0.0333201802089761	0.676561798880543
chr12:65111467-65111968	gWAT	gWAT.Myeloid cells_Monocytes	up	0.0789695881608831	-0.00892726	0.000996360050433348	0.787079635919348	0.033324827141368	0.932923704417077
chr5:23999264-23999765	gWAT	gWAT.Myeloid cells_Monocytes	up	0.0958691911202806	0.0156025613430366	0.000996897918115947	0.716991020103067	0.0333278608734411	0.906402148728558
chr6:90825026-90825527	gWAT	gWAT.Myeloid cells_Monocytes	up	0.0714755073334713	0.0236086584804785	0.000997134948420958	0.466363436014983	0.0333278608734411	0.777538993693116
chr9:40731598-40732099	gWAT	gWAT.Myeloid cells_Monocytes	up	0.0982911162538164	0.0300036486042739	0.000997075757949582	0.547867760774958	0.0333278608734411	0.825938438662222
chr18:12973700-12974201	gWAT	gWAT.Myeloid cells_Monocytes	up	0.038845258736115	0.0172151062380578	0.000998028583781957	0.243557348504632	0.0333426495251343	0.597623461757815
chr10:44427922-44428423	gWAT	gWAT.Myeloid cells_Monocytes	up	0.0653108127761542	0.0495486508113921	0.000998357823670577	0.146041140757246	0.0333460599411535	0.492320770390687
chr8:125224371-125224872	gWAT	gWAT.Myeloid cells_Monocytes	up	0.050749287584081	0.00188501715458113	0.000999160411828487	0.943589092878137	0.0333652754720624	0.984084680846525
chr12:79641868-79642369	gWAT	gWAT.Myeloid cells_Monocytes	up	0.0452150399080145	0.024763681079906	0.000999743522270643	0.174169709473897	0.0333695656750258	0.52374502465299
chr2:127508191-127508692	gWAT	gWAT.Myeloid cells_Monocytes	up	0.0520583053989277	-0.025998	0.000999654029039836	0.275196999609777	0.0333695656750258	0.627555158925807
chr11:110133342-110133843	gWAT	gWAT.Myeloid cells_Monocytes	down	-0.196877	0.105704692888142	0.00100089094757182	0.0874560713827961	0.0333850916679618	0.425277888922099
chr3:8976115-8976616	gWAT	gWAT.Myeloid cells_Monocytes	up	0.0785542450538042	0.0244102525856843	0.00100083235890583	0.433939692658714	0.0333850916679618	0.756176268838466
chr10:78574717-78575218	gWAT	gWAT.Myeloid cells_Monocytes	up	0.0408386861044314	0.0205148706711372	0.00100138675039318	0.170573775524393	0.0333864571422822	0.520154521815044
chr14:16497998-16498499	gWAT	gWAT.Myeloid cells_Monocytes	down	-0.207326	0.0198821893233939	0.00100162388616552	0.747949247559301	0.0333867805670844	0.918776749615755
chr9:120069687-120070188	gWAT	gWAT.Myeloid cells_Monocytes	up	0.0593632593717676	0.0159909898488873	0.00100228122654486	0.527435831564749	0.0334011071993429	0.814645738321892
chr14:64419312-64419813	gWAT	gWAT.Myeloid cells_Monocytes	up	0.0858090856389088	0.0566266749263947	0.00100260984131111	0.241838898936254	0.033404475005662	0.595972450461066
chr13:108825446-108825947	gWAT	gWAT.Myeloid cells_Monocytes	up	0.0913225612107973	0.0233703550773338	0.00100387636296712	0.709958148254439	0.0334390829259099	0.903602683324723
chr9:108338958-108339459	gWAT	gWAT.Myeloid cells_Monocytes	up	0.0379388074245388	0.0100545910312359	0.00100496990248603	0.458815391528504	0.0334679144226955	0.772464481032776
chr2:73037187-73037688	gWAT	gWAT.Myeloid cells_Monocytes	up	0.0464575805216763	-0.0133244	0.00100527635114325	0.485758168631995	0.033470526767697	0.789137574901501
chr16:92519775-92520276	gWAT	gWAT.Myeloid cells_Monocytes	up	0.0773052231556316	-0.0260301	0.00100557595968261	0.517980834736388	0.0334729102388953	0.808906894123871
chr17:83709484-83709985	gWAT	gWAT.Myeloid cells_Monocytes	up	0.0487797382213739	0.0205870246209647	0.00100676322389042	0.283498662839356	0.0334896489865039	0.635663948377827
chr19:42477706-42478207	gWAT	gWAT.Myeloid cells_Monocytes	up	0.122054014485845	-0.0336174	0.00100741118658328	0.583996678180551	0.0335036112272011	0.845053589238159
chr10:40066405-40066906	gWAT	gWAT.Myeloid cells_Monocytes	up	0.0572276952261522	0.0474091055828671	0.00100782842884186	0.0508398327105021	0.0335098957799996	0.375390893898074
chr11:106180850-106181351	gWAT	gWAT.Myeloid cells_Monocytes	down	-0.106166	-0.0150326	0.0010086305417624	0.718115837115255	0.0335289713856645	0.906899258957075
chr6:139874379-139874880	gWAT	gWAT.Myeloid cells_Monocytes	up	0.131379622983104	0.0813480491084032	0.00100948065039097	0.128903844280329	0.0335496334696499	0.473446197678629
chr1:131690380-131690881	gWAT	gWAT.Myeloid cells_Monocytes	up	0.0393028763606533	0.00869155377556207	0.0010100567392283	0.565783695696153	0.0335545050526082	0.835891823068582
chr15:79822893-79823394	gWAT	gWAT.Myeloid cells_Monocytes	down	-0.161525	0.00497813481528112	0.00101029843820625	0.912040242208913	0.0335545050526082	0.97437387792892
chr4:32518000-32518501	gWAT	gWAT.Myeloid cells_Monocytes	up	0.102846657472365	0.0508989275417896	0.00101043364715372	0.207737342685746	0.0335545050526082	0.561265137103408
chrX:96300279-96300780	gWAT	gWAT.Myeloid cells_Monocytes	up	0.106247395306301	-0.00364397	0.0010105415426581	0.945195788065031	0.0335545050526082	0.984631430651962
chr7:128209778-128210279	gWAT	gWAT.Myeloid cells_Monocytes	up	0.0611370348579664	0.029068242631103	0.00101113464134136	0.221770384218181	0.0335666060481653	0.576066163397384
chr1:127981100-127981601	gWAT	gWAT.Myeloid cells_Monocytes	up	0.0535412423847429	0.0359763810813006	0.00101199982723569	0.145292276284788	0.0335790282851163	0.49152168188548
chr12:85485852-85486353	gWAT	gWAT.Myeloid cells_Monocytes	up	0.0393786141527126	0.000751041219169059	0.00101251511546088	0.959153789320252	0.0335790282851163	0.98921494780551
chr2:90745166-90745667	gWAT	gWAT.Myeloid cells_Monocytes	up	0.0374726557022637	0.0143684851861735	0.00101212151173805	0.290972452789805	0.0335790282851163	0.642216109846415
chr8:79374361-79374862	gWAT	gWAT.Myeloid cells_Monocytes	up	0.0509423117033669	0.0399006821009705	0.0010123968939119	0.0672789009899323	0.0335790282851163	0.398305789516215
chr1:181138668-181139169	gWAT	gWAT.Myeloid cells_Monocytes	down	-0.0899958	0.00953528492281281	0.00101319047928227	0.777241152281381	0.0335816940138178	0.929536940378757
chr16:13387836-13388337	gWAT	gWAT.Myeloid cells_Monocytes	down	-0.120799	-0.0437577	0.00101416474721366	0.499722694201018	0.0336063978322174	0.797792219123521
chr8:22811875-22812376	gWAT	gWAT.Myeloid cells_Monocytes	up	0.0980037078068197	-0.0228618	0.0010165019156197	0.670006589729819	0.0336762427685002	0.886281909736255
chr1:72046026-72046527	gWAT	gWAT.Myeloid cells_Monocytes	down	-0.0630463	-0.0227254	0.00101745748854095	0.378555337203275	0.0336865742238898	0.715716736426498
chr1:91564006-91564507	gWAT	gWAT.Myeloid cells_Monocytes	up	0.104923956375223	-0.0406372	0.00101750219765204	0.383918581426291	0.0336865742238898	0.719193874169099
chr13:98880989-98881490	gWAT	gWAT.Myeloid cells_Monocytes	down	-0.160527	-0.0242467	0.0010173709491531	0.669346823014123	0.0336865742238898	0.886078271257399
chr8:75083745-75084246	gWAT	gWAT.Myeloid cells_Monocytes	up	0.0438848878193934	0.016180637997144	0.00101860282322152	0.345752230939883	0.0337154089380945	0.689964352488099
chr5:135778223-135778724	gWAT	gWAT.Myeloid cells_Monocytes	up	0.0368990102006242	-0.00299658	0.00101922825075006	0.821824075968417	0.0337285053032815	0.944605187960543
chr2:153295175-153295676	gWAT	gWAT.Myeloid cells_Monocytes	down	-0.109958	-0.0405983	0.00101994213938639	0.355078919276591	0.033729318818541	0.69774372330752
chr3:149441164-149441665	gWAT	gWAT.Myeloid cells_Monocytes	up	0.0730331567973459	-0.0275999	0.00101950254532414	0.440999132793019	0.033729318818541	0.761284496120709
chr5:147895768-147896269	gWAT	gWAT.Myeloid cells_Monocytes	up	0.0426887135731711	0.00768791095705051	0.00101978245612627	0.661451520449489	0.033729318818541	0.882719080431124
chr5:135688710-135689211	gWAT	gWAT.Myeloid cells_Monocytes	up	0.0368096867731379	0.00441710989031154	0.00102022369310895	0.738108302627415	0.0337310309633592	0.914942659918063
chr2:163602516-163603017	gWAT	gWAT.Myeloid cells_Monocytes	up	0.0464650070101769	0.0140212737119513	0.00102084112132205	0.458648308541467	0.0337438446491136	0.772386923665084
chr2:128753357-128753858	gWAT	gWAT.Myeloid cells_Monocytes	up	0.0930783002796963	0.0455784096904037	0.00102137847387794	0.366685541033575	0.0337540062651645	0.706798881314341
chr2:145808575-145809076	gWAT	gWAT.Myeloid cells_Monocytes	up	0.0695280386426976	0.00241625820320806	0.00102168404615108	0.938703399088841	0.0337565052718523	0.982656528127453
chr9:57075976-57076477	gWAT	gWAT.Myeloid cells_Monocytes	up	0.0367467778619298	0.00106943924981739	0.00102207049833938	0.935146294441117	0.0337616748300463	0.981733033751496
chr6:24989900-24990401	gWAT	gWAT.Myeloid cells_Monocytes	down	-0.115724	-0.00874532	0.00102237683797338	0.853649060593361	0.033764196329354	0.955698671069109
chr16:33921435-33921936	gWAT	gWAT.Myeloid cells_Monocytes	up	0.0498026257731823	0.0309325208586468	0.00102499931211867	0.157840667135465	0.0338431902881431	0.506041514175656
chr13:45030767-45031268	gWAT	gWAT.Myeloid cells_Monocytes	up	0.0484814525821637	0.0141015009978873	0.00102605099419954	0.543580354721561	0.0338620258738846	0.823623769993611
chr17:74122894-74123395	gWAT	gWAT.Myeloid cells_Monocytes	up	0.0696872613884209	0.0682904199483675	0.00102644778252434	0.118427680786476	0.0338620258738846	0.462387048683767
chr5:30650668-30651169	gWAT	gWAT.Myeloid cells_Monocytes	up	0.0392816016705285	0.0068226868019676	0.00102649247013758	0.651813281021978	0.0338620258738846	0.878227844701893
chr1:58742432-58742933	gWAT	gWAT.Myeloid cells_Monocytes	up	0.0446487845579525	0.00692919133804562	0.00102843396332253	0.724514320004992	0.0339184499020125	0.909797782970417
chr16:62807557-62808058	gWAT	gWAT.Myeloid cells_Monocytes	up	0.14819345711114	-0.00908244	0.00102953732183778	0.918643593674254	0.0339253323577007	0.976441726580412
chr3:101945088-101945589	gWAT	gWAT.Myeloid cells_Monocytes	up	0.121561666831179	0.0452420612427481	0.00102935616409955	0.356609101591033	0.0339253323577007	0.699191226058939
chr6:146210087-146210588	gWAT	gWAT.Myeloid cells_Monocytes	up	0.0742653552679978	-0.000619525	0.00102956705963716	0.986422718636708	0.0339253323577007	0.996476853108605
chr4:43381689-43382190	gWAT	gWAT.Myeloid cells_Monocytes	up	0.0467310123262931	0.00771399300509534	0.00103011906089552	0.695111318807107	0.0339359039008708	0.897206771041241
chr3:84356529-84357030	gWAT	gWAT.Myeloid cells_Monocytes	up	0.0563985425608286	-0.0296241	0.00103113588582838	0.277983211088886	0.0339541620977901	0.630079540464991
chr8:80913033-80913534	gWAT	gWAT.Myeloid cells_Monocytes	up	0.0692655970905555	0.0544442080719077	0.00103151686641022	0.1915134401948	0.0339590898045349	0.543919205284156
chr17:73973481-73973982	gWAT	gWAT.Myeloid cells_Monocytes	up	0.054646182207126	0.0306093576300024	0.00103183598319791	0.216958652234412	0.0339619791088574	0.57103764884119
chr10:83359875-83360376	gWAT	gWAT.Myeloid cells_Monocytes	up	0.0398855577572657	-0.00398055	0.00103434731189297	0.788481886997584	0.0339993547297733	0.933499665446817
chr11:8579715-8580216	gWAT	gWAT.Myeloid cells_Monocytes	up	0.0513788652518265	0.0175464354608319	0.00103360294267242	0.52644573748569	0.0339993547297733	0.814195600643369
chr2:166713697-166714198	gWAT	gWAT.Myeloid cells_Monocytes	up	0.0375530875941296	0.00710636209811728	0.00103343619365737	0.604137433685257	0.0339993547297733	0.855495055914651
chr7:28380904-28381405	gWAT	gWAT.Myeloid cells_Monocytes	up	0.0379951952981277	0.0127514166864976	0.00103425307112096	0.348903973202129	0.0339993547297733	0.692777882425399
chrX:152172428-152172929	gWAT	gWAT.Myeloid cells_Monocytes	up	0.0514726592796219	0.0362594157256032	0.00103436118056342	0.0767351564585316	0.0339993547297733	0.410534593939105
chr3:69440106-69440607	gWAT	gWAT.Myeloid cells_Monocytes	up	0.0941183693451819	0.0555976307370388	0.00103518258805527	0.318093206898164	0.0340035127273996	0.666473438091858
chr1:192137980-192138481	gWAT	gWAT.Myeloid cells_Monocytes	up	0.042023233647191	0.00596279889194475	0.0010358230866863	0.731756577040968	0.0340093316162579	0.91265650161328
chr14:62163062-62163563	gWAT	gWAT.Myeloid cells_Monocytes	up	0.063898668778745	0.034474571354578	0.00103607711102516	0.297976484292759	0.0340100652207425	0.648847496324619
chr2:118016810-118017311	gWAT	gWAT.Myeloid cells_Monocytes	up	0.0749398788475176	-0.0431929	0.00103673595199273	0.383367756229701	0.0340187252326386	0.718741683587312
chr7:140844764-140845265	gWAT	gWAT.Myeloid cells_Monocytes	up	0.0490870688778877	-0.00261681	0.00103680440806573	0.901397141291137	0.0340187252326386	0.971080896135525
chr2:148409117-148409618	gWAT	gWAT.Myeloid cells_Monocytes	up	0.0424765758785532	0.0253532268391823	0.00103729140549922	0.134836105234525	0.0340270986487305	0.479820026668104
chr17:35544014-35544515	gWAT	gWAT.Myeloid cells_Monocytes	down	-0.0649494	-0.0378703	0.00103809697213041	0.16817523487905	0.0340348875960437	0.517183965506688
chr17:83823747-83824248	gWAT	gWAT.Myeloid cells_Monocytes	up	0.0493245952490993	0.00990385930999201	0.00103833644394659	0.674386797162492	0.0340348875960437	0.888477779666289
chr12:104190780-104191281	gWAT	gWAT.Myeloid cells_Monocytes	up	0.0980298031138594	0.059969419685917	0.00103953438749554	0.284672269405528	0.0340594570954081	0.636610628295384
chr2:84393212-84393713	gWAT	gWAT.Myeloid cells_Monocytes	up	0.10394316943721	0.0328139984794525	0.00103966993361256	0.458102269654044	0.0340594570954081	0.772098370621758
chr11:69325991-69326492	gWAT	gWAT.Myeloid cells_Monocytes	up	0.0405281296775221	0.00499828828989661	0.00104056409879414	0.754309311379152	0.0340645723447038	0.921117591395922
chr14:65044460-65044961	gWAT	gWAT.Myeloid cells_Monocytes	up	0.100882344984556	0.0131129535453994	0.00104093162522354	0.749440721552154	0.0340645723447038	0.919342667781942
chr16:33159253-33159754	gWAT	gWAT.Myeloid cells_Monocytes	up	0.0501551021684265	-0.0361385	0.00104145206385258	0.182158094536952	0.0340645723447038	0.53251541976981
chr16:90395941-90396442	gWAT	gWAT.Myeloid cells_Monocytes	up	0.0857751859446968	0.058945032002143	0.00104014254946042	0.14317451612384	0.0340645723447038	0.488980881820301
chr7:99659287-99659788	gWAT	gWAT.Myeloid cells_Monocytes	up	0.0634222552487284	-0.00426161	0.0010416824952511	0.887247645767356	0.0340645723447038	0.966318897916761
chr9:99379458-99379959	gWAT	gWAT.Myeloid cells_Monocytes	down	-0.0556044	-0.00472915	0.00104161240708474	0.829885317997579	0.0340645723447038	0.947403756702575
chr8:34539231-34539732	gWAT	gWAT.Myeloid cells_Monocytes	up	0.0774561742273979	-0.00669644	0.00104198687540301	0.875986631298395	0.0340669370486716	0.963007419335321
chr1:155054605-155055106	gWAT	gWAT.Myeloid cells_Monocytes	up	0.0481637791691177	0.0291392283808818	0.00104371702631344	0.1392838378636	0.0341159047676985	0.484926359881655
chr7:49159542-49160043	gWAT	gWAT.Myeloid cells_Monocytes	up	0.104386346286477	0.0249384922198911	0.0010445569437265	0.624720629060672	0.0341357581630051	0.865278148129051
chr5:25083744-25084245	gWAT	gWAT.Myeloid cells_Monocytes	up	0.0496604890434763	0.0267878133998509	0.00104484449331719	0.252550672446457	0.0341375555498518	0.606367065831279
chr10:121124435-121124936	gWAT	gWAT.Myeloid cells_Monocytes	up	0.120001095237771	-0.0383722	0.00104615655325361	0.573170565141694	0.0341576164475021	0.839500501418725
chr10:78137816-78138317	gWAT	gWAT.Myeloid cells_Monocytes	down	-0.0818832	-0.0382736	0.0010460577833683	0.291494951572007	0.0341576164475021	0.642618200482633
chr6:31080586-31081087	gWAT	gWAT.Myeloid cells_Monocytes	up	0.043005218751062	0.0285896285383818	0.0010459097710168	0.148673525729596	0.0341576164475021	0.495692101944798
chr6:67181397-67181898	gWAT	gWAT.Myeloid cells_Monocytes	up	0.0730624975120631	-0.00574824	0.0010465258490838	0.86066916484334	0.0341620758434412	0.958159959255179
chr10:7834959-7835460	gWAT	gWAT.Myeloid cells_Monocytes	up	0.044844408547766	0.00261857615146202	0.00104700952389946	0.89572040319404	0.0341655825371053	0.969210620441343
chr3:95735194-95735695	gWAT	gWAT.Myeloid cells_Monocytes	down	-0.0652838	-0.00450628	0.0010474286150537	0.866690394108266	0.0341655825371053	0.959969154324029
chr5:64674861-64675362	gWAT	gWAT.Myeloid cells_Monocytes	down	-0.106575	0.0637927944205866	0.00104716582781844	0.200829484491342	0.0341655825371053	0.553751307028223
chr7:126759275-126759776	gWAT	gWAT.Myeloid cells_Monocytes	up	0.0410742394394365	0.0148578298561806	0.00104798149960672	0.352670800815409	0.0341715993331337	0.695704119730928
chr11:87108898-87109399	gWAT	gWAT.Myeloid cells_Monocytes	up	0.0377353340402954	0.0128595799872829	0.00104851958117418	0.34603160816531	0.0341815520669835	0.690262290852601
chr12:55466339-55466840	gWAT	gWAT.Myeloid cells_Monocytes	up	0.0418823704899116	0.00219474949846833	0.00104961879186115	0.905300001844788	0.0342097890294941	0.972350327285175
chr11:121236865-121237366	gWAT	gWAT.Myeloid cells_Monocytes	up	0.0371921071490409	-0.00184553	0.00105045814987749	0.890923234528864	0.0342145425829563	0.967629556039242
chr16:11065969-11066470	gWAT	gWAT.Myeloid cells_Monocytes	up	0.0426588238620122	0.0134209907653613	0.00105046386112376	0.44968009528543	0.0342145425829563	0.766715127836263
chr5:139397768-139398269	gWAT	gWAT.Myeloid cells_Monocytes	up	0.051286667621461	0.0069585402812246	0.00105039924206385	0.776912158517629	0.0342145425829563	0.9294190271333
chr10:98914150-98914651	gWAT	gWAT.Myeloid cells_Monocytes	up	0.0382026840734296	0.0140069705675506	0.00105263395657579	0.315443335723697	0.0342624183865757	0.664115231769473
chr13:19831709-19832210	gWAT	gWAT.Myeloid cells_Monocytes	up	0.0757578739470793	0.0232575550711298	0.0010522977178394	0.411026748577729	0.0342624183865757	0.739754166350178
chr4:66891492-66891993	gWAT	gWAT.Myeloid cells_Monocytes	up	0.0937160904747012	0.0558165389172682	0.00105245252276248	0.365607301438964	0.0342624183865757	0.706072045932861
chr18:79027658-79028159	gWAT	gWAT.Myeloid cells_Monocytes	down	-0.129889	-0.00169755	0.00105306257235533	0.984722708290571	0.0342687711004312	0.996090183321981
chr11:83045506-83046007	gWAT	gWAT.Myeloid cells_Monocytes	up	0.0422654715886532	0.0171654029570868	0.00105358138695997	0.329695868885661	0.0342780555987507	0.676550423281413
chr5:35582749-35583250	gWAT	gWAT.Myeloid cells_Monocytes	up	0.0396091061818452	-0.0142829	0.00105388293478291	0.358932489312503	0.0342802688183751	0.701081357098349
chr3:95707489-95707990	gWAT	gWAT.Myeloid cells_Monocytes	up	0.0481618022774083	-9.03156e-05	0.00105463002807925	0.996297840613908	0.0342893741377519	0.999116775099435
chr1:87626333-87626834	gWAT	gWAT.Myeloid cells_Monocytes	up	0.0401348546821011	-0.00679914	0.00105494455096645	0.663678034115303	0.0342920051479676	0.883746161844163
chr11:93995041-93995542	gWAT	gWAT.Myeloid cells_Monocytes	up	0.038871064364335	0.00113651249526756	0.00105533140822453	0.937951367726457	0.0342969857722241	0.982508264210953
chr15:74897556-74898057	gWAT	gWAT.Myeloid cells_Monocytes	up	0.0741126444892284	0.0327774437354021	0.00105659696270981	0.287006848469871	0.0343001469117453	0.638911549896603
chr3:132171543-132172044	gWAT	gWAT.Myeloid cells_Monocytes	up	0.125680358822742	0.109878326355003	0.00105567096304632	0.0573040222474794	0.0343001469117453	0.385081326804647
chr4:118170194-118170695	gWAT	gWAT.Myeloid cells_Monocytes	down	-0.102247	-0.0253208	0.00105649698074957	0.557707710544969	0.0343001469117453	0.831311289753561
chr7:49336714-49337215	gWAT	gWAT.Myeloid cells_Monocytes	up	0.142027733873469	-0.0279065	0.00105631727862738	0.664963200482767	0.0343001469117453	0.88439582496549
chr4:123655141-123655642	gWAT	gWAT.Myeloid cells_Monocytes	up	0.130625082159747	0.0217809176039074	0.00105754885448128	0.699334514857905	0.0343234577031369	0.899159518838588
chr18:39031463-39031964	gWAT	gWAT.Myeloid cells_Monocytes	down	-0.126876	-0.0244823	0.00105869326810665	0.572895270703824	0.0343378249399584	0.8394707713312
chr13:30669315-30669816	gWAT	gWAT.Myeloid cells_Monocytes	up	0.0513738049703312	-0.0270595	0.00106087735957512	0.238300454780873	0.0343561549932847	0.592522139281829
chr14:72980718-72981219	gWAT	gWAT.Myeloid cells_Monocytes	up	0.108274726368095	0.00659297282512379	0.00106075292822008	0.890470766584536	0.0343561549932847	0.967544946940686
chr17:10359372-10359873	gWAT	gWAT.Myeloid cells_Monocytes	up	0.0445000054258339	0.0222488263720865	0.00106113072296813	0.244886794827763	0.0343561549932847	0.599094189156423
chr17:49018234-49018735	gWAT	gWAT.Myeloid cells_Monocytes	up	0.111825768733998	0.0385867973894851	0.00106005267622714	0.32819284176807	0.0343561549932847	0.675405103483733
chr18:34390771-34391272	gWAT	gWAT.Myeloid cells_Monocytes	up	0.0694214511795046	0.0609368935898565	0.00106104698886266	0.161978807840927	0.0343561549932847	0.510914924147916
chr6:137668163-137668664	gWAT	gWAT.Myeloid cells_Monocytes	down	-0.122659	-0.084601	0.00106102680781114	0.0712212309525785	0.0343561549932847	0.403267548434914
chr4:149398326-149398827	gWAT	gWAT.Myeloid cells_Monocytes	up	0.0709824840577367	0.0181734072378756	0.00106171284720846	0.557335010295572	0.0343674224546107	0.831130743036894
chr9:110117194-110117695	gWAT	gWAT.Myeloid cells_Monocytes	up	0.0401416907186355	0.00490639139048582	0.00106220428362975	0.759016737638837	0.034375750049382	0.922868380960023
chr1:163382068-163382569	gWAT	gWAT.Myeloid cells_Monocytes	up	0.0474532612445781	0.00409777971764529	0.00106348074323657	0.855155211545142	0.0344018912879901	0.956290904299411
chr17:36015105-36015606	gWAT	gWAT.Myeloid cells_Monocytes	down	-0.111299	0.0204384369352691	0.00106402046868428	0.547101908463011	0.0344117675129866	0.825540630381851
chr2:174283943-174284444	gWAT	gWAT.Myeloid cells_Monocytes	down	-0.120378	-0.0358987	0.00106448648386913	0.437227409051833	0.0344192560291933	0.758717752934553
chr2:6037319-6037820	gWAT	gWAT.Myeloid cells_Monocytes	down	-0.13863	-0.0159534	0.00106556505725279	0.796115633823183	0.0344389594252616	0.935957415254531
chr1:184035439-184035940	gWAT	gWAT.Myeloid cells_Monocytes	down	-0.0654503	-0.0351495	0.001066413797501	0.181381510288557	0.03445071279907	0.531748877954773
chr10:10321032-10321533	gWAT	gWAT.Myeloid cells_Monocytes	up	0.0474703852983526	0.0338443706476226	0.00106779222360736	0.121922612866015	0.03445071279907	0.465581234090119
chr11:46461362-46461863	gWAT	gWAT.Myeloid cells_Monocytes	up	0.044236605661745	0.00537662731570651	0.00106764568621167	0.770642675626015	0.03445071279907	0.926836962360105
chr11:4867976-4868477	gWAT	gWAT.Myeloid cells_Monocytes	down	-0.187413	0.0593341267757201	0.00106654717818874	0.281116484095896	0.03445071279907	0.63334315422086
chr12:76311931-76312432	gWAT	gWAT.Myeloid cells_Monocytes	down	-0.0573696	-0.0416065	0.00106817222724363	0.10784961089495	0.03445071279907	0.450645658792823
chr2:131055544-131056045	gWAT	gWAT.Myeloid cells_Monocytes	up	0.0505319816730237	0.0189836824996113	0.00106810789120259	0.417585079483451	0.03445071279907	0.744585522701051
chr3:98013198-98013699	gWAT	gWAT.Myeloid cells_Monocytes	up	0.04014781358069	0.00922969302939116	0.0010671030394972	0.563991593317203	0.03445071279907	0.834911919061977
chr4:132411532-132412033	gWAT	gWAT.Myeloid cells_Monocytes	up	0.0615925256819602	0.0435712651295083	0.00106690232368013	0.12635607069664	0.03445071279907	0.470802607134257
chr9:98563381-98563882	gWAT	gWAT.Myeloid cells_Monocytes	up	0.0396597165537106	0.00687273502662432	0.00106827554147133	0.651393725700003	0.03445071279907	0.878121484675972
chr11:45260265-45260766	gWAT	gWAT.Myeloid cells_Monocytes	down	-0.0835785	-0.0321634	0.00106866458658805	0.368639152825657	0.0344527540595842	0.708230458783874
chr6:128625278-128625779	gWAT	gWAT.Myeloid cells_Monocytes	down	-0.135762	-0.0351806	0.00106880823168966	0.439017639416622	0.0344527540595842	0.759954383271701
chr10:122054490-122054991	gWAT	gWAT.Myeloid cells_Monocytes	up	0.0549305508238441	0.0310661665316483	0.00107104114288515	0.185814170414617	0.0344713395878071	0.537040199991915
chr11:101910167-101910668	gWAT	gWAT.Myeloid cells_Monocytes	up	0.0786915519955709	-0.010158	0.00107111952134266	0.752541356719606	0.0344713395878071	0.920477303347146
chr15:38300525-38301026	gWAT	gWAT.Myeloid cells_Monocytes	up	0.0373571699061394	0.00953660479051209	0.00107112935569649	0.48623418256126	0.0344713395878071	0.789295113559014
chr15:97332505-97333006	gWAT	gWAT.Myeloid cells_Monocytes	down	-0.0736908	-0.0508026	0.00107073547131577	0.0694797406154028	0.0344713395878071	0.40055835852489
chr17:51288711-51289212	gWAT	gWAT.Myeloid cells_Monocytes	up	0.0736617914469413	0.007514535118041	0.00107139074243218	0.816873959337035	0.0344713395878071	0.942973354066858
chr17:73070358-73070859	gWAT	gWAT.Myeloid cells_Monocytes	up	0.0659782632130051	-0.000461599	0.00107127368800487	0.990379633726422	0.0344713395878071	0.997561886924711
chr2:60113608-60114109	gWAT	gWAT.Myeloid cells_Monocytes	up	0.0463006815544069	0.01556343683805	0.00107095124811402	0.41715875464886	0.0344713395878071	0.744280597722068
chr6:6307545-6308046	gWAT	gWAT.Myeloid cells_Monocytes	down	-0.0760182	-0.0389209	0.00107149820867704	0.178633006738029	0.0344713395878071	0.528631982463913
chr8:70538665-70539166	gWAT	gWAT.Myeloid cells_Monocytes	up	0.0378093329084736	0.0148099745498653	0.00107039294778963	0.283578402868444	0.0344713395878071	0.635766004332583
chr4:133706869-133707370	gWAT	gWAT.Myeloid cells_Monocytes	up	0.0421481736555831	-0.00711909	0.00107196260469491	0.668783357918489	0.0344787235936455	0.885976238237092
chr11:62148450-62148951	gWAT	gWAT.Myeloid cells_Monocytes	down	-0.0691289	-0.0386695	0.00107304461247335	0.167699830870881	0.0345059649457283	0.516680656199068
chr11:106788330-106788831	gWAT	gWAT.Myeloid cells_Monocytes	up	0.0371518916922234	-0.000381816	0.00107383484673601	0.977616149871044	0.0345129288101949	0.994265996367869
chr15:84987854-84988355	gWAT	gWAT.Myeloid cells_Monocytes	up	0.0395260124919043	-0.00801221	0.00107396648981226	0.601901112430651	0.0345129288101949	0.854423256848488
chr11:60878639-60879140	gWAT	gWAT.Myeloid cells_Monocytes	up	0.0384198104664965	0.00448504082961493	0.00107544929356139	0.757988040106522	0.0345181840623958	0.922661221272174
chr14:121882386-121882887	gWAT	gWAT.Myeloid cells_Monocytes	down	-0.0820626	0.0416252560051894	0.00107550791466063	0.111998036576281	0.0345181840623958	0.455466542241412
chr17:26502905-26503406	gWAT	gWAT.Myeloid cells_Monocytes	up	0.0403733257555374	0.0145295862925653	0.00107554087550426	0.354784770881089	0.0345181840623958	0.697589574077221
chr17:64720399-64720900	gWAT	gWAT.Myeloid cells_Monocytes	up	0.0784012669531347	0.0460174067862606	0.00107482949604107	0.194985566796417	0.0345181840623958	0.547905034843691
chr3:96436009-96436510	gWAT	gWAT.Myeloid cells_Monocytes	up	0.145810074624239	-0.012157	0.00107524847923746	0.825775966882762	0.0345181840623958	0.945882274167535
chr2:124684434-124684935	gWAT	gWAT.Myeloid cells_Monocytes	up	0.0446905228938651	0.0357401653926186	0.0010760780464994	0.0908748661733955	0.0345204302963833	0.429444599939273
chr5:143674499-143675000	gWAT	gWAT.Myeloid cells_Monocytes	up	0.0868047235066562	0.044958157862382	0.00107608118038005	0.151166161861454	0.0345204302963833	0.498510769529333
chr14:45697293-45697794	gWAT	gWAT.Myeloid cells_Monocytes	down	-0.156272	-0.0572125	0.00107650836396223	0.383008974774609	0.0345241624069651	0.718537184728817
chr8:3992504-3993005	gWAT	gWAT.Myeloid cells_Monocytes	down	-0.0812459	-0.00911477	0.00107666788489606	0.774032671869771	0.0345241624069651	0.928345389089483
chr3:9701344-9701845	gWAT	gWAT.Myeloid cells_Monocytes	up	0.132406442045198	0.0156324274816568	0.00107794921144786	0.713544856374466	0.0345577004570672	0.904996913867749
chr1:182959237-182959738	gWAT	gWAT.Myeloid cells_Monocytes	up	0.0610525311110284	0.00256220030973112	0.00107850022021176	0.922534966288732	0.0345678159009663	0.977595777391644
chr11:79223375-79223876	gWAT	gWAT.Myeloid cells_Monocytes	up	0.0489609545656966	0.0101122078676662	0.0010789064473208	0.604087611843531	0.0345723492648083	0.855485585903703
chr2:127524225-127524726	gWAT	gWAT.Myeloid cells_Monocytes	up	0.0472387082724439	0.0339139301762984	0.00107934819295092	0.106303398016169	0.0345723492648083	0.448742485077773
chr4:139070088-139070589	gWAT	gWAT.Myeloid cells_Monocytes	down	-0.158897	0.0095819414429493	0.00107915769676803	0.833769229260335	0.0345723492648083	0.948807689764486
chr3:67463672-67464173	gWAT	gWAT.Myeloid cells_Monocytes	up	0.0456841527777218	0.022964538077416	0.00108026898591559	0.210797925827283	0.034594294573615	0.564544148174316
chr11:32425211-32425712	gWAT	gWAT.Myeloid cells_Monocytes	down	-0.0893463	-0.00178113	0.00108072365742349	0.962543251307482	0.0345990020712746	0.990241793845091
chr6:91718315-91718816	gWAT	gWAT.Myeloid cells_Monocytes	up	0.0679165573829521	0.0345675884262701	0.0010808873716688	0.265589714649712	0.0345990020712746	0.618598250586008
chr19:5850079-5850580	gWAT	gWAT.Myeloid cells_Monocytes	up	0.0399342876913439	-0.00733527	0.00108176062276437	0.619508454244098	0.0346081685457741	0.862755638176758
chr6:120145432-120145933	gWAT	gWAT.Myeloid cells_Monocytes	up	0.0491867376195555	-0.00935612	0.00108207494780651	0.675304169871006	0.0346081685457741	0.888780902327188
chr13:34162720-34163221	gWAT	gWAT.Myeloid cells_Monocytes	up	0.0391471472791571	0.00549859018002659	0.00108284057810183	0.722563211589718	0.0346237744159475	0.908936063238436
chr10:79852064-79852565	gWAT	gWAT.Myeloid cells_Monocytes	up	0.0586647282924752	0.0371551880750083	0.00108370049935593	0.164797903477215	0.0346361816250712	0.514162373506184
chr11:45066560-45067061	gWAT	gWAT.Myeloid cells_Monocytes	down	-0.0861216	-0.0433895	0.0010834970177878	0.155994809524928	0.0346361816250712	0.503761659563168
chr7:118698869-118699370	gWAT	gWAT.Myeloid cells_Monocytes	up	0.0767760966944092	0.0190916029196636	0.0010840242270059	0.717188296659272	0.0346389866024783	0.906493289395654
chr9:45850727-45851228	gWAT	gWAT.Myeloid cells_Monocytes	up	0.104811146282239	-0.0659488	0.00108433356517689	0.202939940271162	0.0346413306566423	0.556081877288667
chr5:26905141-26905642	gWAT	gWAT.Myeloid cells_Monocytes	down	-0.164992	0.022591288250404	0.00108480166541903	0.714022074195613	0.0346487445775712	0.905155405640221
chr3:149098608-149099109	gWAT	gWAT.Myeloid cells_Monocytes	up	0.116648619642382	0.0257545757059239	0.0010851126210042	0.522358747829127	0.0346511371384716	0.811754153465271
chr3:84450631-84451132	gWAT	gWAT.Myeloid cells_Monocytes	up	0.0768294147482452	0.0720324188027716	0.00108553611187193	0.143447586870489	0.034652124143657	0.489337843279047
chr6:129715115-129715616	gWAT	gWAT.Myeloid cells_Monocytes	down	-0.100123	0.0307702416477674	0.00108561563885283	0.451954421741272	0.034652124143657	0.767873039915393
chr13:114405000-114405501	gWAT	gWAT.Myeloid cells_Monocytes	up	0.0953974032561652	0.0536157214382962	0.00108611470806889	0.242874154742946	0.0346605175653018	0.596971626415382
chr13:110756850-110757351	gWAT	gWAT.Myeloid cells_Monocytes	up	0.119356799097027	-0.0156208	0.00108650408968503	0.804458907744114	0.0346628607326382	0.938612779735453
chr5:34105596-34106097	gWAT	gWAT.Myeloid cells_Monocytes	up	0.0681007120558672	0.00717026633446592	0.00108666038877907	0.861428513586321	0.0346628607326382	0.95838455665356
chr8:116943077-116943578	gWAT	gWAT.Myeloid cells_Monocytes	up	0.0507928179843522	0.0214359157697314	0.00108761981368157	0.350790392957101	0.0346859278272896	0.69427373656717
chr17:35051620-35052121	gWAT	gWAT.Myeloid cells_Monocytes	up	0.039597128953603	-0.00742711	0.00108861569054445	0.630227457121499	0.0347026096688065	0.868011765882077
chr5:27206168-27206669	gWAT	gWAT.Myeloid cells_Monocytes	up	0.0538327255185497	0.00910693911646144	0.00108839589369134	0.67634077377237	0.0347026096688065	0.889305684163117
chr10:44632759-44633260	gWAT	gWAT.Myeloid cells_Monocytes	up	0.0621422648720248	0.046694036599529	0.00108957649995513	0.0772153817906841	0.034725697234892	0.411122448434021
chr2:50741276-50741777	gWAT	gWAT.Myeloid cells_Monocytes	up	0.0657310852545046	7.74788916042816e-05	0.00108984281232349	0.999706475503585	0.0347266453919364	1
chr9:56873060-56873561	gWAT	gWAT.Myeloid cells_Monocytes	up	0.0947819810530286	0.0196998875344714	0.00109039705047779	0.73847736306318	0.0347367655857178	0.915121951237838
chr13:45973761-45974262	gWAT	gWAT.Myeloid cells_Monocytes	up	0.0899759258811089	0.0264124403120844	0.00109115483906466	0.53206579492383	0.0347533644847419	0.817006989141011
chr4:95081588-95082089	gWAT	gWAT.Myeloid cells_Monocytes	up	0.0673426685899521	-0.0240402	0.00109195783876056	0.5407213071316	0.0347713958474042	0.822018826901714
chr2:30718799-30719300	gWAT	gWAT.Myeloid cells_Monocytes	up	0.0404496757693841	0.00170674065447931	0.00109225283300713	0.917859223175535	0.0347732463949139	0.976227569627031
chr19:14597960-14598461	gWAT	gWAT.Myeloid cells_Monocytes	up	0.0366931379437497	0.00440130530675852	0.00109282887537464	0.739593138409276	0.0347798349385529	0.915561707319485
chr8:126501738-126502239	gWAT	gWAT.Myeloid cells_Monocytes	up	0.0733617446452497	-0.0180438	0.00109293363332728	0.652202598200258	0.0347798349385529	0.878466099699994
chr10:75211776-75212277	gWAT	gWAT.Myeloid cells_Monocytes	up	0.0390870883085096	0.0102889160766334	0.00109334459805476	0.481966744513986	0.0347853721197756	0.786780897352456
chr19:32146772-32147273	gWAT	gWAT.Myeloid cells_Monocytes	down	-0.120151	-0.000831796	0.00109471529400166	0.988098653829314	0.0348063506635395	0.99677500622496
chr9:40651181-40651682	gWAT	gWAT.Myeloid cells_Monocytes	up	0.073021692816283	0.0684762898268374	0.0010955538099847	0.0649127945705146	0.0348182209566361	0.394760253435376
chr9:75407769-75408270	gWAT	gWAT.Myeloid cells_Monocytes	up	0.0423891080172139	0.00463643990484387	0.00109556300604714	0.78954635119854	0.0348182209566361	0.933858415921846
chr16:32434014-32434515	gWAT	gWAT.Myeloid cells_Monocytes	up	0.0477718980438527	0.0082015049116798	0.00109586847114651	0.705317499494245	0.0348203904672932	0.901482041837321
chr14:48549681-48550182	gWAT	gWAT.Myeloid cells_Monocytes	up	0.157261869108254	-0.0630109	0.00109687283780265	0.31143897227275	0.0348372224082467	0.660659626489832
chr4:138261709-138262210	gWAT	gWAT.Myeloid cells_Monocytes	up	0.0518913272155715	0.0268928666193029	0.00109673255233396	0.189643647535811	0.0348372224082467	0.541869650952159
chr11:44406419-44406920	gWAT	gWAT.Myeloid cells_Monocytes	down	-0.183518	-0.0361207	0.0010978536011961	0.553316668614051	0.0348608295684153	0.828854897944966
chr1:80746250-80746751	gWAT	gWAT.Myeloid cells_Monocytes	up	0.0870702524166178	0.0681058468700249	0.00109857825543325	0.122044233603717	0.0348612175016936	0.465706455948137
chr12:52783001-52783502	gWAT	gWAT.Myeloid cells_Monocytes	up	0.0767330112983412	-0.00313453	0.00109846470568999	0.939802715817581	0.0348612175016936	0.982956899229681
chr2:128373253-128373754	gWAT	gWAT.Myeloid cells_Monocytes	up	0.0481100337496299	0.0269744487978059	0.00109822266268034	0.224002982841504	0.0348612175016936	0.578274103600575
chr17:87171976-87172477	gWAT	gWAT.Myeloid cells_Monocytes	up	0.0814786374283845	-0.0284549	0.00109970904667667	0.491448062753766	0.0348833078196421	0.792585565491447
chr7:100950430-100950931	gWAT	gWAT.Myeloid cells_Monocytes	up	0.0380723549591409	0.00838915842923015	0.00109974964467464	0.559057139632523	0.0348833078196421	0.832087022342673
chr8:33628983-33629484	gWAT	gWAT.Myeloid cells_Monocytes	up	0.0978454893951691	-0.0285222	0.0011001842099061	0.402008100726979	0.0348849630694663	0.733261057422476
chr1:106171238-106171739	gWAT	gWAT.Myeloid cells_Monocytes	up	0.0369532277993075	0.00946703310271607	0.00110075928571452	0.475979433046057	0.0348877483517661	0.783073469559877
chr15:76225015-76225516	gWAT	gWAT.Myeloid cells_Monocytes	up	0.0495711457130659	-0.0108905	0.001101907795784	0.653161532086883	0.0348877483517661	0.878921208345408
chr18:67307591-67308092	gWAT	gWAT.Myeloid cells_Monocytes	up	0.0512796405125119	0.0124439257432288	0.00110090805076949	0.55933098717745	0.0348877483517661	0.832199291785131
chr19:53325532-53326033	gWAT	gWAT.Myeloid cells_Monocytes	up	0.0490358992392121	0.0232294799671955	0.00110202857760812	0.306247484489325	0.0348877483517661	0.656081348104976
chr6:125471272-125471773	gWAT	gWAT.Myeloid cells_Monocytes	up	0.0502868041466536	0.0225369029573799	0.00110151828750035	0.459684112412352	0.0348877483517661	0.773161046932759
chr8:93917130-93917631	gWAT	gWAT.Myeloid cells_Monocytes	down	-0.0792471	-0.0711687	0.00110156832085775	0.0753118759479127	0.0348877483517661	0.408503773961421
chr10:127604435-127604936	gWAT	gWAT.Myeloid cells_Monocytes	up	0.040009257247166	0.0149187868315765	0.00110305054238062	0.337575898160352	0.0348900044106545	0.68322363129971
chr3:37203352-37203853	gWAT	gWAT.Myeloid cells_Monocytes	up	0.078228149384588	-0.0323016	0.00110254188297802	0.346457218041981	0.0348900044106545	0.690562616274864
chr7:122256623-122257124	gWAT	gWAT.Myeloid cells_Monocytes	up	0.0580371691293418	0.0399081037251012	0.00110302724682598	0.127010361221423	0.0348900044106545	0.47127926024711
chr9:107770815-107771316	gWAT	gWAT.Myeloid cells_Monocytes	up	0.0382938654383242	0.00909025815518153	0.00110301762244652	0.530416289091656	0.0348900044106545	0.81624546449068
chr14:70555199-70555700	gWAT	gWAT.Myeloid cells_Monocytes	down	-0.0637274	-0.0255823	0.0011036468656974	0.280130764167152	0.0348938291931469	0.632248658981028
chr9:123740785-123741286	gWAT	gWAT.Myeloid cells_Monocytes	down	-0.0962399	-0.0348262	0.00110360873723466	0.407263715098905	0.0348938291931469	0.736892971627153
chrX:93982553-93983054	gWAT	gWAT.Myeloid cells_Monocytes	down	-0.0991269	-0.0234097	0.00110435104579579	0.549413956567836	0.0349085746058751	0.826987471414955
chr10:80622206-80622707	gWAT	gWAT.Myeloid cells_Monocytes	up	0.0368000802548984	-0.00102156	0.00110559193524104	0.937359533226426	0.0349402754182087	0.982398190858944
chr1:134420052-134420553	gWAT	gWAT.Myeloid cells_Monocytes	up	0.0441000775309085	0.0234205993640507	0.00110649486380353	0.182599830462402	0.0349501291645184	0.532968292686785
chr10:127736909-127737410	gWAT	gWAT.Myeloid cells_Monocytes	up	0.045216598253505	-0.0199684	0.00110733223937938	0.294728773537995	0.0349501291645184	0.645826724829101
chr11:59757823-59758324	gWAT	gWAT.Myeloid cells_Monocytes	down	-0.0747372	0.01704397629854	0.00110637327513946	0.476013781802096	0.0349501291645184	0.783073469559877
chr17:31905788-31906289	gWAT	gWAT.Myeloid cells_Monocytes	up	0.0475220035222323	-0.00845588	0.00110729148455584	0.70238280488373	0.0349501291645184	0.900293742027489
chr2:118008074-118008575	gWAT	gWAT.Myeloid cells_Monocytes	up	0.0403651373868209	-0.0148923	0.00110703174466053	0.351731835446626	0.0349501291645184	0.694984497376079
chr5:106825252-106825753	gWAT	gWAT.Myeloid cells_Monocytes	up	0.109011750616839	-0.0794917	0.001106949370937	0.138853006847895	0.0349501291645184	0.484357218977984
chr11:8591877-8592378	gWAT	gWAT.Myeloid cells_Monocytes	up	0.0784975031940644	0.0364492981448498	0.00110787002886371	0.297401900580429	0.0349545701620648	0.648378497716938
chr19:3707442-3707943	gWAT	gWAT.Myeloid cells_Monocytes	up	0.0714896113880979	0.00192986274212348	0.00110794917446602	0.946659484199903	0.0349545701620648	0.985166213839936
chr12:17773673-17774174	gWAT	gWAT.Myeloid cells_Monocytes	up	0.0392342393779079	-0.0246203	0.00110919092908758	0.127304876403835	0.0349787112389408	0.471529772423056
chr4:135433664-135434165	gWAT	gWAT.Myeloid cells_Monocytes	up	0.0398578008862454	0.00343335650917992	0.00111024523173428	0.830900496177143	0.0350044392789726	0.947891274012507
chr10:115362175-115362676	gWAT	gWAT.Myeloid cells_Monocytes	up	0.0383621463340034	0.0109721217482311	0.0011126780054559	0.432974112897154	0.0350378498120622	0.755576955121263
chr11:69124016-69124517	gWAT	gWAT.Myeloid cells_Monocytes	up	0.042324852730099	-0.0092	0.00111274101826357	0.605283144843193	0.0350378498120622	0.856088276692153
chr14:75829342-75829843	gWAT	gWAT.Myeloid cells_Monocytes	up	0.0436880366752422	0.0176451385528306	0.00111176859428606	0.339929447901865	0.0350378498120622	0.68509404927746
chr15:12824522-12825023	gWAT	gWAT.Myeloid cells_Monocytes	up	0.0393160002467588	0.0133282779558919	0.00111321438124388	0.391657390117356	0.0350378498120622	0.724993126326336
chr2:157053065-157053566	gWAT	gWAT.Myeloid cells_Monocytes	down	-0.0780902	-0.0306463	0.00111302901676905	0.399065597638347	0.0350378498120622	0.731118894447701
chr6:99518894-99519395	gWAT	gWAT.Myeloid cells_Monocytes	up	0.0458067827931644	-0.0261208	0.00111262945659627	0.185223871024134	0.0350378498120622	0.536289474699113
chr9:99057238-99057739	gWAT	gWAT.Myeloid cells_Monocytes	down	-0.127723	0.0289400166472367	0.00111281949049748	0.612727674405622	0.0350378498120622	0.85960591778933
chr11:60841408-60841909	gWAT	gWAT.Myeloid cells_Monocytes	up	0.0883548006066772	-0.0601148	0.00111399245005735	0.303385620911808	0.0350400379020857	0.653585345434981
chr13:22001781-22002282	gWAT	gWAT.Myeloid cells_Monocytes	up	0.064669273827755	-0.0318098	0.00111423868966625	0.247963796582948	0.0350400379020857	0.602295675540854
chr13:97584977-97585478	gWAT	gWAT.Myeloid cells_Monocytes	up	0.110867184276228	0.0311740439525156	0.00111359721880639	0.570699697698193	0.0350400379020857	0.83839001589673
chr19:11240465-11240966	gWAT	gWAT.Myeloid cells_Monocytes	up	0.0613759538953939	0.0279823122945521	0.00111417627775653	0.284682824351117	0.0350400379020857	0.636610628295384
chr7:19871200-19871701	gWAT	gWAT.Myeloid cells_Monocytes	up	0.0414128003129737	0.0197356427699703	0.00111455418932258	0.208049283410158	0.0350424526301105	0.561684089027125
chr10:12566142-12566643	gWAT	gWAT.Myeloid cells_Monocytes	down	-0.164316	-0.0449175	0.00111613564726918	0.532982326231331	0.0350582996917391	0.817622477661653
chr13:93582362-93582863	gWAT	gWAT.Myeloid cells_Monocytes	down	-0.168134	0.0728373687229887	0.00111595067847957	0.192040416420172	0.0350582996917391	0.544505844011944
chr16:94586303-94586804	gWAT	gWAT.Myeloid cells_Monocytes	up	0.0540453055093634	0.0168544563125961	0.00111587508925114	0.522452461187989	0.0350582996917391	0.811813469933349
chr6:100210488-100210989	gWAT	gWAT.Myeloid cells_Monocytes	up	0.0582477214141636	0.0192660032039398	0.00111625232640441	0.451115125416399	0.0350582996917391	0.767555050195893
chr8:46931161-46931662	gWAT	gWAT.Myeloid cells_Monocytes	up	0.0415152919862413	0.00913130822877649	0.00111552594962477	0.578698520373047	0.0350582996917391	0.84225920368092
chr11:23657705-23658206	gWAT	gWAT.Myeloid cells_Monocytes	up	0.0540188800106752	0.0404967384896816	0.00111674946247918	0.134502501484738	0.035066410875627	0.479587806866887
chr4:150823993-150824494	gWAT	gWAT.Myeloid cells_Monocytes	up	0.0544116658394163	0.0112209981719924	0.00111728814064397	0.669288935313007	0.0350758227506657	0.88607452477376
chr13:6623849-6624350	gWAT	gWAT.Myeloid cells_Monocytes	up	0.131779359560403	0.053618525108572	0.00111835474932192	0.357948863427398	0.0351001686584619	0.700340125878683
chr4:134997965-134998466	gWAT	gWAT.Myeloid cells_Monocytes	up	0.0906676019176539	-0.00234317	0.00111854185701537	0.957389066361177	0.0351001686584619	0.988621555491629
chr11:101540429-101540930	gWAT	gWAT.Myeloid cells_Monocytes	up	0.088506328746612	0.0365916558919508	0.00111969565039495	0.49150174188592	0.0351116999837953	0.792593761383967
chr15:100729191-100729692	gWAT	gWAT.Myeloid cells_Monocytes	up	0.0540753697819681	0.0160573864846379	0.00111999145789517	0.510214603421222	0.0351116999837953	0.804140487674003
chr4:82858284-82858785	gWAT	gWAT.Myeloid cells_Monocytes	up	0.0932613339865437	0.0466401225662347	0.00111921984925892	0.205097074639486	0.0351116999837953	0.558236099327932
chr6:52424319-52424820	gWAT	gWAT.Myeloid cells_Monocytes	up	0.0852497064359089	0.0419237003676406	0.00111962176080948	0.28667552359662	0.0351116999837953	0.63862915559993
chr12:54370226-54370727	gWAT	gWAT.Myeloid cells_Monocytes	up	0.138528263946437	0.0471660173486325	0.00112070593572673	0.379269390744908	0.0351167752712591	0.716048847192964
chr15:79429968-79430469	gWAT	gWAT.Myeloid cells_Monocytes	down	-0.0815567	-0.0537306	0.00112074560206168	0.111409155203563	0.0351167752712591	0.454980126281822
chr4:144891612-144892113	gWAT	gWAT.Myeloid cells_Monocytes	up	0.0433254117274243	-0.00865701	0.00112120959581221	0.632971790653958	0.0351238166957842	0.869231615511257
chr10:20773791-20774292	gWAT	gWAT.Myeloid cells_Monocytes	up	0.0545619676844799	-0.0165721	0.0011215016879257	0.503522525702589	0.0351245087308045	0.800160173698395
chr2:164383921-164384422	gWAT	gWAT.Myeloid cells_Monocytes	up	0.104139338289061	-0.0355917	0.00112189836757229	0.472370138643158	0.0351245087308045	0.781025484828509
chr3:57245194-57245695	gWAT	gWAT.Myeloid cells_Monocytes	up	0.10737346124073	0.099030835476532	0.00112197689127033	0.110688457824216	0.0351245087308045	0.453964002548583
chr5:65087142-65087643	gWAT	gWAT.Myeloid cells_Monocytes	up	0.0937658314574191	-0.0255478	0.001122188777342	0.497081516741736	0.0351245087308045	0.795980837278806
chr7:99891330-99891831	gWAT	gWAT.Myeloid cells_Monocytes	up	0.0927214349773216	0.012588606160848	0.00112395416775253	0.78770939159386	0.035157276787464	0.933163750051597
chr8:23237525-23238026	gWAT	gWAT.Myeloid cells_Monocytes	up	0.038281569922562	0.0117205058141269	0.00112394056001503	0.419379360986491	0.035157276787464	0.745900359294536
chr17:73055142-73055643	gWAT	gWAT.Myeloid cells_Monocytes	down	-0.0565796	-0.0262436	0.00112556580502775	0.226068075098327	0.0351866451151824	0.580400532308618
chr3:59267326-59267827	gWAT	gWAT.Myeloid cells_Monocytes	up	0.15467540779849	-0.0575096	0.00112571087099064	0.383920116726219	0.0351866451151824	0.719193874169099
chr9:60125769-60126270	gWAT	gWAT.Myeloid cells_Monocytes	down	-0.192353	-0.148418	0.00112680979675775	0.0594125667902629	0.0352090884918365	0.3881654714978
chr16:31165331-31165832	gWAT	gWAT.Myeloid cells_Monocytes	up	0.0768938528115175	0.00100296813165896	0.00112866184285469	0.982823833707889	0.0352337879511806	0.995642655750357
chr4:59454011-59454512	gWAT	gWAT.Myeloid cells_Monocytes	up	0.0655057375825426	0.0110730769577668	0.00112819460481511	0.717008780378256	0.0352337879511806	0.90640732613855
chr6:54225782-54226283	gWAT	gWAT.Myeloid cells_Monocytes	down	-0.166016	0.0102190204491684	0.00112851821812127	0.851477762712233	0.0352337879511806	0.955074202155261
chr9:32500031-32500532	gWAT	gWAT.Myeloid cells_Monocytes	up	0.048419831737732	0.0176630005776341	0.00112845859593092	0.364336476053574	0.0352337879511806	0.70521045924272
chr11:48787732-48788233	gWAT	gWAT.Myeloid cells_Monocytes	up	0.0388057410622409	0.00350131771361273	0.00112980402443808	0.81646296197113	0.0352506794625253	0.942851292320393
chr2:118961472-118961973	gWAT	gWAT.Myeloid cells_Monocytes	up	0.0419168400876985	0.0285774782634307	0.00113030203771267	0.163019366993412	0.0352506794625253	0.51188778644988
chr5:147046396-147046897	gWAT	gWAT.Myeloid cells_Monocytes	up	0.103915326948113	0.00824371113614479	0.00113018103017708	0.876156054606954	0.0352506794625253	0.963055913831697
chr13:43784885-43785386	gWAT	gWAT.Myeloid cells_Monocytes	up	0.0417926409654382	0.0189801109730796	0.00113112178136946	0.23946423365591	0.0352587952341112	0.593618556569886
chr13:48835331-48835832	gWAT	gWAT.Myeloid cells_Monocytes	up	0.120520595981659	0.0240211082169557	0.001132344368501	0.565109602377017	0.0352587952341112	0.835515139485575
chr15:88775649-88776150	gWAT	gWAT.Myeloid cells_Monocytes	up	0.0876883708987435	0.0194273635725507	0.00113236815423713	0.743307847110231	0.0352587952341112	0.916826840890002
chr17:12790314-12790815	gWAT	gWAT.Myeloid cells_Monocytes	up	0.0752326896754751	0.0730650851947175	0.00113184779658002	0.134376399449021	0.0352587952341112	0.479466520660895
chr19:6908091-6908592	gWAT	gWAT.Myeloid cells_Monocytes	up	0.048488381145271	-0.00163755	0.00113114905731624	0.935840613232428	0.0352587952341112	0.98193803210966
chr6:100415985-100416486	gWAT	gWAT.Myeloid cells_Monocytes	up	0.0415441630237377	0.00943686094867335	0.00113224617485084	0.559196444147535	0.0352587952341112	0.832164121858673
chr9:99499282-99499783	gWAT	gWAT.Myeloid cells_Monocytes	down	-0.0566435	0.00533133172669654	0.00113243136854919	0.814412526022305	0.0352587952341112	0.942128778320183
chr17:80099785-80100286	gWAT	gWAT.Myeloid cells_Monocytes	up	0.0688987440867813	-0.0526884	0.00113390004448807	0.234900999803303	0.0352954039081244	0.58937840033031
chr16:91688586-91689087	gWAT	gWAT.Myeloid cells_Monocytes	up	0.0414659839758423	-0.000358707	0.00113442271251687	0.982774588911542	0.0353041871802713	0.995642050904645
chr3:100973859-100974360	gWAT	gWAT.Myeloid cells_Monocytes	up	0.0700151089827236	0.0209582528491374	0.00113521781333725	0.507234882440627	0.0353119853464309	0.802673330545415
chr8:12803081-12803582	gWAT	gWAT.Myeloid cells_Monocytes	down	-0.10473	-0.0201387	0.00113516654974692	0.60421140711115	0.0353119853464309	0.855519871925257
chrX:106186689-106187190	gWAT	gWAT.Myeloid cells_Monocytes	up	0.0391537543531462	0.0209658491100567	0.00113539493882813	0.181327959350235	0.0353119853464309	0.531719311414802
chr1:136624612-136625113	gWAT	gWAT.Myeloid cells_Monocytes	up	0.0406081983569276	0.0103249165551149	0.00113752040166166	0.509557914913965	0.0353631051255247	0.803833962728092
chr1:181877067-181877568	gWAT	gWAT.Myeloid cells_Monocytes	up	0.0578180604917686	-0.0257334	0.00113810862497871	0.35831921146536	0.0353734079356354	0.700585086961365
chr11:109486189-109486690	gWAT	gWAT.Myeloid cells_Monocytes	up	0.111890640178859	0.0257804569874764	0.00113896777609937	0.631586347650757	0.0353836103432384	0.868598872728591
chr9:65523892-65524393	gWAT	gWAT.Myeloid cells_Monocytes	up	0.0424935939343585	-0.000436037	0.00113914414110741	0.980322224041481	0.0353836103432384	0.994969174497478
chr5:34463894-34464395	gWAT	gWAT.Myeloid cells_Monocytes	down	-0.134849	-0.048823	0.00113995437887524	0.379751488376803	0.0354012868533421	0.716436355118248
chr11:115473850-115474351	gWAT	gWAT.Myeloid cells_Monocytes	up	0.0484888564323305	0.00957600622222527	0.00114095583562853	0.621087311434516	0.0354248929362862	0.863445058447554
chr16:36709381-36709882	gWAT	gWAT.Myeloid cells_Monocytes	up	0.0442251113421123	0.0267271480104395	0.00114179421575777	0.113722152657804	0.0354434268324367	0.457567571871969
chr16:30983446-30983947	gWAT	gWAT.Myeloid cells_Monocytes	up	0.0802746250316614	0.00629521874973913	0.00114290603741525	0.849017653727449	0.0354704392334981	0.954356589998226
chr8:18844729-18845230	gWAT	gWAT.Myeloid cells_Monocytes	up	0.110786818308846	-0.0168328	0.0011435556057013	0.806115503050312	0.0354830970725289	0.939254100004228
chr13:19177595-19178096	gWAT	gWAT.Myeloid cells_Monocytes	up	0.0925269292378158	0.000372821743287702	0.00114429170965607	0.990442451667554	0.0354909338902139	0.997571785115315
chr4:98437983-98438484	gWAT	gWAT.Myeloid cells_Monocytes	down	-0.16008	0.0587321884022748	0.00114419216011229	0.205874834559815	0.0354909338902139	0.559233356402743
chr1:90377670-90378171	gWAT	gWAT.Myeloid cells_Monocytes	up	0.19027406875885	-0.124305	0.00114540398378326	0.126964558355916	0.0355179274624907	0.47127926024711
chr3:51224376-51224877	gWAT	gWAT.Myeloid cells_Monocytes	up	0.0388031291860062	0.0131334525598442	0.00114596533183598	0.394293373478328	0.0355278295285167	0.727222388512642
chr12:56344869-56345370	gWAT	gWAT.Myeloid cells_Monocytes	up	0.074539365815064	-0.00868907	0.00114634872718702	0.791877844025175	0.0355322115930898	0.934585066056383
chr10:100098815-100099316	gWAT	gWAT.Myeloid cells_Monocytes	down	-0.188297	-0.000666606	0.0011484786112438	0.989610489710726	0.0355832027637728	0.997290860455366
chr8:71701751-71702252	gWAT	gWAT.Myeloid cells_Monocytes	up	0.0588439387033993	0.0146712363212268	0.00114830149340939	0.608074108907369	0.0355832027637728	0.857387355469403
chr7:28436854-28437355	gWAT	gWAT.Myeloid cells_Monocytes	up	0.0391985787699109	-0.0147019	0.00115064266645293	0.326325590260328	0.0356201795671216	0.673842318081903
chrX:72918201-72918702	gWAT	gWAT.Myeloid cells_Monocytes	up	0.0446373562836779	-0.0228638	0.00115060136353446	0.238007769978648	0.0356201795671216	0.592218059574602
chr1:144004021-144004522	gWAT	gWAT.Myeloid cells_Monocytes	up	0.0369140644304694	0.00491257785612907	0.0011519702284548	0.720224487104486	0.0356483877361513	0.907897726170655
chr5:42966872-42967373	gWAT	gWAT.Myeloid cells_Monocytes	up	0.0871355857358335	0.0971799492655962	0.00115203956089226	0.0601364009891998	0.0356483877361513	0.389251874245406
chr12:79692112-79692613	gWAT	gWAT.Myeloid cells_Monocytes	up	0.0628978975958829	-0.00925288	0.00115294837454092	0.745716163868561	0.0356614754609109	0.91784534409094
chr15:84280635-84281136	gWAT	gWAT.Myeloid cells_Monocytes	up	0.0641793808654342	-0.00885914	0.00115279535178846	0.819474104494914	0.0356614754609109	0.943671577505616
chr3:8973741-8974242	gWAT	gWAT.Myeloid cells_Monocytes	up	0.0774207836206123	0.0463478798218305	0.00115338679128874	0.143082895877414	0.0356675207079868	0.488876123606919
chr12:116460306-116460807	gWAT	gWAT.Myeloid cells_Monocytes	up	0.0498019658581959	0.00926112465761935	0.00115484177403581	0.669170355080608	0.0356974748164109	0.886061481348137
chr13:54071550-54072051	gWAT	gWAT.Myeloid cells_Monocytes	up	0.0498892085560797	0.00346037983114406	0.00115546301805125	0.882353500625405	0.0357091588759726	0.964796189180429
chr15:31409758-31410259	gWAT	gWAT.Myeloid cells_Monocytes	up	0.0524184133585284	0.0201338360469129	0.00115664165048867	0.401200052970026	0.0357352441637411	0.732783606133211
chr2:152780390-152780891	gWAT	gWAT.Myeloid cells_Monocytes	up	0.0786705228082082	0.0327541875986642	0.00115770733074206	0.414489143212249	0.0357559358365122	0.742329292098291
chr16:94566047-94566548	gWAT	gWAT.Myeloid cells_Monocytes	up	0.086538144460076	-0.0177342	0.00115798961632395	0.668794232817543	0.0357571311963623	0.885976238237092
chr18:67194490-67194991	gWAT	gWAT.Myeloid cells_Monocytes	up	0.123553254099011	0.0640914062672886	0.00115851983134624	0.331213728395942	0.0357584599836279	0.677752182589498
chr4:5644943-5645444	gWAT	gWAT.Myeloid cells_Monocytes	up	0.0860390713960786	0.0229878032475421	0.00115888978952876	0.523199817588977	0.0357602190461475	0.812262707679173
chr5:113150830-113151331	gWAT	gWAT.Myeloid cells_Monocytes	up	0.0676584822088525	-0.0110167	0.00115930763190403	0.691396054416791	0.0357602190461475	0.895611334815438
chr6:146230410-146230911	gWAT	gWAT.Myeloid cells_Monocytes	up	0.0850267888020232	0.00661770771786127	0.0011591798259559	0.846268059509359	0.0357602190461475	0.953602501894433
chr17:27564954-27565455	gWAT	gWAT.Myeloid cells_Monocytes	up	0.0418290657890016	-0.0090321	0.00115998828374418	0.591772085220362	0.0357736974976458	0.84894708247117
chr11:68895440-68895941	gWAT	gWAT.Myeloid cells_Monocytes	down	-0.187979	-0.0924496	0.00116124633814488	0.244126078132155	0.035789938841204	0.598190186642507
chr2:32167777-32168278	gWAT	gWAT.Myeloid cells_Monocytes	up	0.0466390318172779	0.0320872676382823	0.00116100561354164	0.119598615230724	0.035789938841204	0.463368022465029
chr9:109104966-109105467	gWAT	gWAT.Myeloid cells_Monocytes	down	-0.115867	0.0324649183150205	0.00116099368846426	0.520151464183959	0.035789938841204	0.810236359166094
chr14:62837195-62837696	gWAT	gWAT.Myeloid cells_Monocytes	up	0.0361917593181264	-0.00642379	0.0011624958173413	0.621474631435454	0.0358153847353329	0.863626495053929
chr17:27555780-27556281	gWAT	gWAT.Myeloid cells_Monocytes	up	0.0404955075569723	0.0120120538982595	0.00116276568509614	0.465982053068859	0.0358153847353329	0.777194046243513
chr2:52315707-52316208	gWAT	gWAT.Myeloid cells_Monocytes	down	-0.0563543	0.00631133185175485	0.00116280389686844	0.771369631643137	0.0358153847353329	0.927158802819866
chr10:18886860-18887361	gWAT	gWAT.Myeloid cells_Monocytes	up	0.0736746876434195	0.015582059560172	0.00116452379226943	0.650090303999638	0.0358543401370524	0.877440501248011
chr19:32388276-32388777	gWAT	gWAT.Myeloid cells_Monocytes	up	0.0409696954997711	-0.010854	0.00116455713518305	0.516380182545261	0.0358543401370524	0.807902433810061
chr3:122340090-122340591	gWAT	gWAT.Myeloid cells_Monocytes	up	0.049321397146847	0.0395268984688459	0.00116525708428751	0.133959767742052	0.0358683674150039	0.479023970214119
chr11:11657053-11657554	gWAT	gWAT.Myeloid cells_Monocytes	down	-0.0525677	-0.0127737	0.00116556496459947	0.543557570801321	0.0358703228738591	0.823608293316354
chr16:22116024-22116525	gWAT	gWAT.Myeloid cells_Monocytes	up	0.0552452190353551	0.0279719462047815	0.00116586840902242	0.361490883065441	0.0358721410268842	0.702929758372337
chr15:101113142-101113643	gWAT	gWAT.Myeloid cells_Monocytes	up	0.042536085664169	0.0234704162651525	0.00116726860050046	0.152453494849581	0.0358863926428903	0.499703382383646
chr19:32319647-32320148	gWAT	gWAT.Myeloid cells_Monocytes	up	0.0610375603988762	-0.0104202	0.00116755390956521	0.722855803866818	0.0358863926428903	0.909085281873306
chr2:27593259-27593760	gWAT	gWAT.Myeloid cells_Monocytes	up	0.0813819429884192	0.0474223415153407	0.00116732475479893	0.234886460177911	0.0358863926428903	0.589351992868027
chr7:16255343-16255844	gWAT	gWAT.Myeloid cells_Monocytes	up	0.0652241359654668	0.00696379897598437	0.00116697398545465	0.814845093298247	0.0358863926428903	0.942375572195606
chr6:120994243-120994744	gWAT	gWAT.Myeloid cells_Monocytes	up	0.0788814282514329	0.0842263097461928	0.00116809128677933	0.0571728927690457	0.0358953938926827	0.384991244945761
chr17:87444724-87445225	gWAT	gWAT.Myeloid cells_Monocytes	up	0.0853934266551097	-0.0329121	0.00116952496306026	0.357550620944806	0.0359204909698272	0.699935052087271
chr4:141672239-141672740	gWAT	gWAT.Myeloid cells_Monocytes	up	0.0549297504373002	0.0135551689343581	0.00116964206922331	0.629260018342566	0.0359204909698272	0.867584744464588
chr8:33445476-33445977	gWAT	gWAT.Myeloid cells_Monocytes	down	-0.0875932	-0.0232726	0.00116934704852191	0.499135128228895	0.0359204909698272	0.797394546512735
chr17:22866332-22866833	gWAT	gWAT.Myeloid cells_Monocytes	up	0.0595556404207282	0.0417190175645033	0.00117011705396639	0.0898515139972797	0.0359275618429416	0.4280361090462
chr6:90756618-90757119	gWAT	gWAT.Myeloid cells_Monocytes	up	0.0606915673581612	0.00812509773281822	0.00117058393126428	0.776511396546689	0.035934380877834	0.92922218174371
chr1:36249820-36250321	gWAT	gWAT.Myeloid cells_Monocytes	down	-0.1306	-0.0354657	0.00117085532810337	0.529357552404975	0.0359351974910287	0.815649503376266
chr7:104206135-104206636	gWAT	gWAT.Myeloid cells_Monocytes	up	0.070606105499964	-0.0403855	0.00117245093801313	0.175207987882717	0.0359766472298313	0.524849412160151
chr5:118381299-118381800	gWAT	gWAT.Myeloid cells_Monocytes	up	0.0464783023166186	0.00565530218089677	0.00117336726207678	0.772744868422791	0.035997240119349	0.927661413768756
chr2:73560685-73561186	gWAT	gWAT.Myeloid cells_Monocytes	down	-0.13144	0.0110866445713273	0.00117446143768751	0.790444721151135	0.0360232794960746	0.934160786156225
chr14:48148483-48148984	gWAT	gWAT.Myeloid cells_Monocytes	up	0.104156504201158	0.0371337572817801	0.00117521521623891	0.427683941525148	0.0360388694585801	0.751672807385507
chr1:156468545-156469046	gWAT	gWAT.Myeloid cells_Monocytes	up	0.048492080488887	0.005010702724234	0.001176186426267	0.823740745358077	0.0360541781221406	0.945121851718953
chr1:171609985-171610486	gWAT	gWAT.Myeloid cells_Monocytes	up	0.0512336827519441	-0.0306205	0.00117624242766927	0.267336345479204	0.0360541781221406	0.620122369420257
chr17:84083867-84084368	gWAT	gWAT.Myeloid cells_Monocytes	up	0.0409567072008615	-0.00015438	0.00117645124358845	0.992207024591218	0.0360541781221406	0.998168407378418
chr3:136432062-136432563	gWAT	gWAT.Myeloid cells_Monocytes	up	0.0658411716346818	0.00237480002105901	0.00117745792316899	0.946741919068593	0.0360774975469501	0.985190642055692
chr1:133367850-133368351	gWAT	gWAT.Myeloid cells_Monocytes	down	-0.0878622	-0.0179548	0.00118261253018702	0.565158475798612	0.0361373795990557	0.835531079720927
chr10:67564478-67564979	gWAT	gWAT.Myeloid cells_Monocytes	down	-0.0744197	-0.0287486	0.0011816096648826	0.32908443915948	0.0361373795990557	0.67613013092248
chr11:24390644-24391145	gWAT	gWAT.Myeloid cells_Monocytes	up	0.0792141089468415	0.0558198395780382	0.00118142137004253	0.118886086889662	0.0361373795990557	0.462749033330842
chr12:44919557-44920058	gWAT	gWAT.Myeloid cells_Monocytes	up	0.0506005911374558	-0.0454128	0.00118067795937531	0.0572611738202098	0.0361373795990557	0.385081326804647
chr14:64608864-64609365	gWAT	gWAT.Myeloid cells_Monocytes	up	0.09953096796012	-0.0300417	0.00118236914364282	0.624633435593836	0.0361373795990557	0.865244769472691
chr16:55776289-55776790	gWAT	gWAT.Myeloid cells_Monocytes	up	0.0734988965477595	0.038783237387816	0.00118177825569256	0.202710946826344	0.0361373795990557	0.55583829313484
chr18:39197051-39197552	gWAT	gWAT.Myeloid cells_Monocytes	up	0.0629920328417417	0.00182007968524971	0.00118068642203832	0.947393530850499	0.0361373795990557	0.985386738759225
chr3:55111839-55112340	gWAT	gWAT.Myeloid cells_Monocytes	up	0.0428791265545618	0.0180177770934759	0.00118225400592751	0.286360853046565	0.0361373795990557	0.638353309679371
chr7:28379063-28379564	gWAT	gWAT.Myeloid cells_Monocytes	up	0.0380311841203467	0.00359328849916799	0.00118172454440258	0.802774713843719	0.0361373795990557	0.938051232224212
chr5:142877296-142877797	gWAT	gWAT.Myeloid cells_Monocytes	up	0.0494826336090927	0.0415504095374971	0.00118320602572208	0.0687779508989672	0.0361479906259986	0.399783614916475
chr1:35934372-35934873	gWAT	gWAT.Myeloid cells_Monocytes	down	-0.133501	-0.0425695	0.00118495375258427	0.389939881293172	0.0361938526879138	0.723910766520388
chr1:43535008-43535509	gWAT	gWAT.Myeloid cells_Monocytes	down	-0.109454	0.0710223587396263	0.00118700999884336	0.195538712983032	0.0362174014194318	0.548255645132393
chr10:59451744-59452245	gWAT	gWAT.Myeloid cells_Monocytes	up	0.1108636308635	0.0197771002173078	0.00118713122312005	0.601183885533637	0.0362174014194318	0.854021220324582
chr13:44419003-44419504	gWAT	gWAT.Myeloid cells_Monocytes	up	0.0412634390538056	0.0133960444441637	0.00118604024961294	0.410926945263241	0.0362174014194318	0.739740058173398
chr17:78999806-79000307	gWAT	gWAT.Myeloid cells_Monocytes	down	-0.055915	-0.0394186	0.00118730941691569	0.0984949129020135	0.0362174014194318	0.439062117339292
chr2:102052826-102053327	gWAT	gWAT.Myeloid cells_Monocytes	up	0.0512265436857028	-0.00923788	0.00118745173969308	0.677600092533256	0.0362174014194318	0.889795469953391
chr6:100214526-100215027	gWAT	gWAT.Myeloid cells_Monocytes	up	0.0647450328643801	-0.0166695	0.00118744046428913	0.607350414151779	0.0362174014194318	0.856981578569785
chr11:121804184-121804685	gWAT	gWAT.Myeloid cells_Monocytes	up	0.038567733964887	-0.00979062	0.00118850013403997	0.515660288530302	0.0362364077195533	0.807519972473075
chr17:48274826-48275327	gWAT	gWAT.Myeloid cells_Monocytes	up	0.0540856401164478	0.0394456281014984	0.00118953843766399	0.117219382462907	0.0362364077195533	0.461017
chr17:5591492-5591993	gWAT	gWAT.Myeloid cells_Monocytes	up	0.0470768997171211	0.0266271487974553	0.00118918734630553	0.207232652157294	0.0362364077195533	0.5608202102016
chr2:128743308-128743809	gWAT	gWAT.Myeloid cells_Monocytes	up	0.0740336381285226	0.0327959725933949	0.00118964590497716	0.486023839496772	0.0362364077195533	0.789267772194536
chr2:32590074-32590575	gWAT	gWAT.Myeloid cells_Monocytes	up	0.0428968710110776	0.00890576472612237	0.00118887268231381	0.616720328862296	0.0362364077195533	0.861379365911195
chr4:8917100-8917601	gWAT	gWAT.Myeloid cells_Monocytes	up	0.0424532374322143	0.00602350952726508	0.00118865566836907	0.726863193105146	0.0362364077195533	0.910692921591398
chr5:142401135-142401636	gWAT	gWAT.Myeloid cells_Monocytes	up	0.0492009189753637	-0.00598564	0.00119004967142357	0.787872819974931	0.0362364077195533	0.933205433681111
chr3:95314938-95315439	gWAT	gWAT.Myeloid cells_Monocytes	up	0.039559056483846	0.00783096977453308	0.0011903286106257	0.605349747157023	0.0362373847063502	0.856090274817823
chr11:115071942-115072443	gWAT	gWAT.Myeloid cells_Monocytes	up	0.0414205309804261	-0.00142123	0.00119208790658596	0.935118211791297	0.0362476166753525	0.981724319423341
chr11:46804358-46804859	gWAT	gWAT.Myeloid cells_Monocytes	down	-0.0844341	-0.0290545	0.00119222245587142	0.339934352095944	0.0362476166753525	0.68509404927746
chr12:75307818-75308319	gWAT	gWAT.Myeloid cells_Monocytes	up	0.0680940430299552	0.0396056794415677	0.00119096983164564	0.392931915269788	0.0362476166753525	0.726199129114684
chr3:21853183-21853684	gWAT	gWAT.Myeloid cells_Monocytes	up	0.0763684845515706	-0.0587894	0.00119192870943798	0.149563569502382	0.0362476166753525	0.496550644839904
chr5:32195812-32196313	gWAT	gWAT.Myeloid cells_Monocytes	up	0.040144405299979	-0.00654421	0.00119194451294952	0.684737570728192	0.0362476166753525	0.892696436260467
chr8:13028492-13028993	gWAT	gWAT.Myeloid cells_Monocytes	up	0.0424232109695055	0.0314570578733179	0.00119118081126572	0.0647169598557565	0.0362476166753525	0.394484711404054
chrX:73658353-73658854	gWAT	gWAT.Myeloid cells_Monocytes	up	0.073566897719559	-0.00426841	0.00119264009851668	0.894915013034346	0.0362476166753525	0.968904387355741
chr13:102924849-102925350	gWAT	gWAT.Myeloid cells_Monocytes	up	0.173291210664382	-0.108116	0.00119328297378342	0.0646777053906908	0.036259648251394	0.394484711404054
chr10:96273949-96274450	gWAT	gWAT.Myeloid cells_Monocytes	up	0.0401892121568845	0.0165328965745463	0.00119608162354279	0.308479616074067	0.0362704926206236	0.658013646216487
chr12:76292432-76292933	gWAT	gWAT.Myeloid cells_Monocytes	down	-0.127925	0.018217179276474	0.00119612266987988	0.731208898506452	0.0362704926206236	0.912361008704221
chr15:38624927-38625428	gWAT	gWAT.Myeloid cells_Monocytes	up	0.0778509671183799	0.0044777670874192	0.00119535249019715	0.910744809012661	0.0362704926206236	0.974046713726067
chr16:55950893-55951394	gWAT	gWAT.Myeloid cells_Monocytes	up	0.0489770369018355	0.0173723005871989	0.00119632660098572	0.435031275318475	0.0362704926206236	0.756951350655549
chr18:39734769-39735270	gWAT	gWAT.Myeloid cells_Monocytes	up	0.111859146669846	0.0538042731875173	0.00119614784489839	0.201762178952129	0.0362704926206236	0.55490552849903
chr2:173352821-173353322	gWAT	gWAT.Myeloid cells_Monocytes	up	0.076198911802929	0.0321858420797727	0.00119605584621867	0.374391651022008	0.0362704926206236	0.712400763062199
chr5:108460916-108461417	gWAT	gWAT.Myeloid cells_Monocytes	up	0.0403896701028932	-0.0080577	0.00119426012723105	0.631807897911603	0.0362704926206236	0.868625651975926
chr5:64802829-64803330	gWAT	gWAT.Myeloid cells_Monocytes	up	0.037850280801513	-0.0067997	0.00119557520082087	0.643440889132744	0.0362704926206236	0.87429368175441
chrX:141439351-141439852	gWAT	gWAT.Myeloid cells_Monocytes	up	0.144065752903575	0.0323755398298215	0.00119635772712698	0.572404962117823	0.0362704926206236	0.839321738893435
chr4:141741860-141742361	gWAT	gWAT.Myeloid cells_Monocytes	down	-0.0659291	-0.00479393	0.00119670390004196	0.85898982601115	0.0362734962656328	0.957551842542991
chr14:66147461-66147962	gWAT	gWAT.Myeloid cells_Monocytes	up	0.0546617527148864	-0.00682862	0.00119756417028135	0.754741171680259	0.036279729797418	0.921308030128366
chr4:105151862-105152363	gWAT	gWAT.Myeloid cells_Monocytes	up	0.093241651964696	-0.0183308	0.00119765097786935	0.706855089387342	0.036279729797418	0.902117729752227
chr4:105291135-105291636	gWAT	gWAT.Myeloid cells_Monocytes	up	0.08495907451481	-0.0221359	0.00119748005262953	0.540728193436636	0.036279729797418	0.822018826901714
chr17:12992378-12992879	gWAT	gWAT.Myeloid cells_Monocytes	up	0.0397536353427898	-0.00162193	0.00119828211891664	0.916857394501649	0.0362837173128973	0.975942436097435
chr2:102181443-102181944	gWAT	gWAT.Myeloid cells_Monocytes	up	0.0587872748852984	0.0395788183383573	0.00119865224874234	0.110057263245181	0.0362837173128973	0.453224004056521
chr5:90876499-90877000	gWAT	gWAT.Myeloid cells_Monocytes	up	0.0571510138197067	0.0424042747296825	0.00119877128938297	0.0844601446194755	0.0362837173128973	0.421216098172419
chr8:34805265-34805766	gWAT	gWAT.Myeloid cells_Monocytes	up	0.0681520078477882	0.0118223627645963	0.00119866193261706	0.719706375730607	0.0362837173128973	0.907590001014758
chr15:101583452-101583953	gWAT	gWAT.Myeloid cells_Monocytes	up	0.0883730376601069	0.0104483964387899	0.00119924148402554	0.836872336729613	0.0362904663225103	0.95014559378686
chr1:120075383-120075884	gWAT	gWAT.Myeloid cells_Monocytes	up	0.0415026700739573	0.0218917821272801	0.00120045761729529	0.217418195349851	0.0363057603157551	0.571649570546856
chr1:144206092-144206593	gWAT	gWAT.Myeloid cells_Monocytes	up	0.0628906747025026	0.0190676757739769	0.00120010427772349	0.555221815554646	0.0363057603157551	0.829876903999291
chr15:76430325-76430826	gWAT	gWAT.Myeloid cells_Monocytes	up	0.0636041078542155	-0.00522397	0.0012004888422289	0.872297970345064	0.0363057603157551	0.961747999264737
chr4:86671674-86672175	gWAT	gWAT.Myeloid cells_Monocytes	up	0.0411869994771357	0.0245606886809423	0.00120118346262147	0.151701810737561	0.0363192850180111	0.498915808208273
chr5:66167392-66167893	gWAT	gWAT.Myeloid cells_Monocytes	down	-0.0993823	-0.0051275	0.00120258889681882	0.896114288080262	0.0363542920688453	0.969332157478239
chr19:5756858-5757359	gWAT	gWAT.Myeloid cells_Monocytes	down	-0.0823998	-0.0475542	0.00120395768454372	0.159017702306671	0.0363881771089076	0.507687615164747
chr1:170136303-170136804	gWAT	gWAT.Myeloid cells_Monocytes	up	0.0471769895778357	0.0201074964581351	0.00120482191275484	0.31520045892417	0.0363978783456429	0.663851962248084
chr14:22808193-22808694	gWAT	gWAT.Myeloid cells_Monocytes	up	0.0852457389277865	0.00544214949361209	0.00120527045265346	0.932325037666685	0.0363978783456429	0.980696434673546
chr16:22009119-22009620	gWAT	gWAT.Myeloid cells_Monocytes	up	0.0385460688199762	0.0150966611770133	0.00120489152855273	0.281255165294909	0.0363978783456429	0.633430283533298
chr2:29419872-29420373	gWAT	gWAT.Myeloid cells_Monocytes	down	-0.0577925	-0.0214192	0.00120508353270542	0.340439975246249	0.0363978783456429	0.685500625775962
chr17:25875227-25875728	gWAT	gWAT.Myeloid cells_Monocytes	up	0.0407109144936835	0.00674215416637372	0.00120608559329397	0.669601183293276	0.0364000301888929	0.886128774254025
chr17:71299823-71300324	gWAT	gWAT.Myeloid cells_Monocytes	up	0.0416952934646191	0.00185122124238537	0.0012058554257319	0.913715249023561	0.0364000301888929	0.974894670217496
chr6:72158965-72159466	gWAT	gWAT.Myeloid cells_Monocytes	down	-0.16279	-0.101934	0.00120604898379194	0.0758999386662216	0.0364000301888929	0.409417332857549
chr5:140830360-140830861	gWAT	gWAT.Myeloid cells_Monocytes	up	0.037129378651394	-0.00462142	0.00120751582291283	0.744527818628358	0.0364357040608705	0.917415411273007
chr4:8700359-8700860	gWAT	gWAT.Myeloid cells_Monocytes	up	0.0711114848247706	-0.00949767	0.00120859784446107	0.765015538061366	0.0364534673391519	0.924992414917577
chr5:114722796-114723297	gWAT	gWAT.Myeloid cells_Monocytes	down	-0.0678942	-0.0160427	0.0012086011671877	0.594985687726794	0.0364534673391519	0.850586510812172
chr2:31742125-31742626	gWAT	gWAT.Myeloid cells_Monocytes	up	0.0576763337851337	0.0448836022348407	0.00120897023275375	0.120542045710565	0.0364571083109187	0.464484206214354
chr13:97546084-97546585	gWAT	gWAT.Myeloid cells_Monocytes	up	0.0438342605787099	-0.00578155	0.00121157033742352	0.763664106153285	0.0365043503679263	0.924551483895003
chr15:79347180-79347681	gWAT	gWAT.Myeloid cells_Monocytes	up	0.0427941782558409	0.0330947448283114	0.00121178020901588	0.0682015080246905	0.0365043503679263	0.399289174982072
chr2:26646799-26647300	gWAT	gWAT.Myeloid cells_Monocytes	up	0.0410299402941163	-0.00456907	0.00121139746387389	0.790615277650894	0.0365043503679263	0.934233104301891
chr4:47057173-47057674	gWAT	gWAT.Myeloid cells_Monocytes	up	0.0699682866076906	-0.020434	0.0012115816501843	0.655093761366075	0.0365043503679263	0.879777131265662
chr5:120516345-120516846	gWAT	gWAT.Myeloid cells_Monocytes	up	0.0461300828858839	0.029591220699751	0.00121149103610681	0.142286723805613	0.0365043503679263	0.488143730655421
chr9:120027773-120028274	gWAT	gWAT.Myeloid cells_Monocytes	up	0.0473051675662696	0.0354784384171402	0.00121259261351346	0.0551227556017118	0.0365213290697446	0.382580216934845
chr9:56094712-56095213	gWAT	gWAT.Myeloid cells_Monocytes	up	0.0465248055217376	0.00797613977611765	0.00121306928330403	0.712288638935948	0.0365281910935757	0.904561960031057
chr3:96000983-96001484	gWAT	gWAT.Myeloid cells_Monocytes	up	0.0435792026827381	0.00380302155607935	0.00121335916849281	0.858538202899804	0.0365294269600572	0.957353985338588
chr3:105004117-105004618	gWAT	gWAT.Myeloid cells_Monocytes	up	0.113974240937883	-0.00357803	0.00121394996809651	0.949157401674224	0.036539719800423	0.985926327185481
chr4:86712876-86713377	gWAT	gWAT.Myeloid cells_Monocytes	up	0.0406733846764002	-0.0244469	0.00121470622705281	0.141521043120956	0.0365549877024746	0.487324102389931
chr10:128769426-128769927	gWAT	gWAT.Myeloid cells_Monocytes	down	-0.140312	-0.0323749	0.00121565032186875	0.507539454053097	0.0365759008607023	0.80277610539357
chr18:24529975-24530476	gWAT	gWAT.Myeloid cells_Monocytes	up	0.0380800072652127	-0.00374315	0.00121619727720461	0.795688879409755	0.0365848589552878	0.935824006514885
chr13:4934574-4935075	gWAT	gWAT.Myeloid cells_Monocytes	up	0.0979863032613013	0.0296624405823124	0.00121681409021987	0.568840908385571	0.036595914362222	0.8375862672857
chr14:65358858-65359359	gWAT	gWAT.Myeloid cells_Monocytes	up	0.0622387165722864	-0.0485931	0.00121732383506204	0.121991735164435	0.0366037458040972	0.465651379347172
chr1:55528724-55529225	gWAT	gWAT.Myeloid cells_Monocytes	up	0.0667614008326015	0.0446248623435495	0.00121894487441696	0.163224576947728	0.0366109897054812	0.512182652525004
chr11:45155771-45156272	gWAT	gWAT.Myeloid cells_Monocytes	down	-0.0877093	-0.0331977	0.00121815283329219	0.290907431450399	0.0366109897054812	0.642121857038989
chr3:31389898-31390399	gWAT	gWAT.Myeloid cells_Monocytes	up	0.121954051229753	-0.050007	0.00121804381751692	0.356165108686843	0.0366109897054812	0.698815384799146
chr9:68987190-68987691	gWAT	gWAT.Myeloid cells_Monocytes	up	0.150133704594268	-0.0765842	0.00121879246740373	0.292993970441392	0.0366109897054812	0.644016409057198
chrX:7836177-7836678	gWAT	gWAT.Myeloid cells_Monocytes	down	-0.0872575	-0.0460186	0.0012190611366744	0.315643171140092	0.0366109897054812	0.664310010794772
chr10:93403162-93403663	gWAT	gWAT.Myeloid cells_Monocytes	up	0.062920288871102	0.00795089480971248	0.00121969955836299	0.754409861537846	0.0366226704988774	0.921117591395922
chr2:16220573-16221074	gWAT	gWAT.Myeloid cells_Monocytes	down	-0.108011	-0.00746396	0.00122021950813143	0.822105616279793	0.0366307900071921	0.944652125748292
chr5:38446189-38446690	gWAT	gWAT.Myeloid cells_Monocytes	up	0.0680404849825865	-0.0146939	0.00122049517545323	0.670257827809512	0.0366315743755895	0.886367858161717
chr14:122061322-122061823	gWAT	gWAT.Myeloid cells_Monocytes	up	0.0646474540936213	-0.0128723	0.00122125306859241	0.730834978878083	0.0366333632733759	0.912217382897329
chr3:15427857-15428358	gWAT	gWAT.Myeloid cells_Monocytes	up	0.0441793913768284	-0.0241807	0.00122095454057534	0.181499837559916	0.0366333632733759	0.531883330091691
chr8:117287860-117288361	gWAT	gWAT.Myeloid cells_Monocytes	up	0.0414236973430321	0.0107623947805333	0.00122130343167709	0.5329369643217	0.0366333632733759	0.817581410104951
chr5:113773557-113774058	gWAT	gWAT.Myeloid cells_Monocytes	up	0.0411809142154551	0.00122094082370766	0.00122177514474875	0.941674150178332	0.0366400257249606	0.983458595786344
chr16:65201251-65201752	gWAT	gWAT.Myeloid cells_Monocytes	up	0.0530154233358048	0.0116174793733585	0.00122304525465136	0.704128031692984	0.0366631354394641	0.900999890793676
chr11:79114217-79114718	gWAT	gWAT.Myeloid cells_Monocytes	down	-0.0611086	-0.0466217	0.00122347310412194	0.0702292947313604	0.0366684731044894	0.401739918115483
chr14:77825040-77825541	gWAT	gWAT.Myeloid cells_Monocytes	up	0.0549363563446679	0.02365045507001	0.00122495975443536	0.329242444196559	0.0366980443003771	0.676263402805356
chr8:111033566-111034067	gWAT	gWAT.Myeloid cells_Monocytes	up	0.0388127104910214	-0.0123642	0.00122487572988979	0.413620904992969	0.0366980443003771	0.741699005136396
chr3:103819448-103819949	gWAT	gWAT.Myeloid cells_Monocytes	up	0.113137632982508	0.0256394214413045	0.00122588026298369	0.594713494178988	0.0367181279259777	0.85046047984212
chr19:17254090-17254591	gWAT	gWAT.Myeloid cells_Monocytes	up	0.0750100459245021	0.0464048991982045	0.00122711953404343	0.141589120165924	0.0367317048534751	0.487415474356804
chr3:16047231-16047732	gWAT	gWAT.Myeloid cells_Monocytes	up	0.134579284580734	-0.02031	0.00122680951329201	0.726902473461012	0.0367317048534751	0.910711044701722
chr7:96790253-96790754	gWAT	gWAT.Myeloid cells_Monocytes	up	0.0425606466067211	0.0301982842131338	0.0012273344299018	0.123319630930228	0.0367317048534751	0.467619378299177
chr13:56088594-56089095	gWAT	gWAT.Myeloid cells_Monocytes	down	-0.077951	-0.0231538	0.00122786757102899	0.500034856292418	0.0367401703677828	0.798000957457532
chr4:47724615-47725116	gWAT	gWAT.Myeloid cells_Monocytes	down	-0.0767521	-0.0134606	0.00122870310345832	0.64640848898364	0.0367560375363037	0.87577849295016
chr5:33203526-33204027	gWAT	gWAT.Myeloid cells_Monocytes	up	0.0635606452121395	-0.0383924	0.00122889863027295	0.170706312698298	0.0367560375363037	0.5203613500062
chr10:44728929-44729430	gWAT	gWAT.Myeloid cells_Monocytes	up	0.0567365199467288	0.022573334429776	0.00122969321356402	0.367920842881407	0.0367723109944097	0.707627110556089
chr6:16891838-16892339	gWAT	gWAT.Myeloid cells_Monocytes	up	0.0499507533270777	0.0198958975174132	0.00123008422802382	0.387140132548413	0.0367765121020799	0.721581153108971
chrX:53693096-53693597	gWAT	gWAT.Myeloid cells_Monocytes	down	-0.0931103	-0.0309677	0.00123048152657962	0.333611554179947	0.0367808993397085	0.680079089569006
chr17:27978755-27979256	gWAT	gWAT.Myeloid cells_Monocytes	down	-0.0964434	-0.045324	0.00123151276814856	0.321203487320191	0.0368042304205831	0.669274233920146
chr13:40953153-40953654	gWAT	gWAT.Myeloid cells_Monocytes	up	0.0604906512267062	0.016207790385465	0.00123183776814189	0.546304274253294	0.0368064499999846	0.825241120943066
chr14:70309835-70310336	gWAT	gWAT.Myeloid cells_Monocytes	up	0.0801780393302755	0.0257151068145787	0.00123281452356942	0.491205477043638	0.0368220718309625	0.79240610539122
chr18:7626713-7627214	gWAT	gWAT.Myeloid cells_Monocytes	up	0.0403487455208591	0.0179110045329662	0.00123286227272479	0.236679627082611	0.0368220718309625	0.590892008653992
chr1:191326231-191326732	gWAT	gWAT.Myeloid cells_Monocytes	up	0.0431266139940957	0.00724601564295908	0.00123384284705962	0.69708434475151	0.0368438625752261	0.898217831669473
chr1:86487411-86487912	gWAT	gWAT.Myeloid cells_Monocytes	up	0.0365504316848331	-0.0136908	0.00123435929733759	0.316248606018157	0.0368517880356451	0.664725065949891
chr18:52558908-52559409	gWAT	gWAT.Myeloid cells_Monocytes	up	0.0846031179111187	0.0663719519880073	0.00123572139408733	0.155750230569226	0.0368662539561421	0.503430635792329
chrX:152207642-152208143	gWAT	gWAT.Myeloid cells_Monocytes	up	0.141664693900344	0.0425312884394231	0.00123562968316707	0.426541987108226	0.0368662539561421	0.750834401533999
chr17:14140210-14140711	gWAT	gWAT.Myeloid cells_Monocytes	up	0.104839019095852	-0.00442339	0.00123640140312427	0.954084685882907	0.0368703618048317	0.9875740883348
chr2:129489426-129489927	gWAT	gWAT.Myeloid cells_Monocytes	up	0.04298288769339	-0.01954	0.00123673958954877	0.2553301170609	0.0368703618048317	0.608775442092433
chr3:159839436-159839937	gWAT	gWAT.Myeloid cells_Monocytes	up	0.0461378737346094	-0.00102525	0.00123672265794158	0.961306754423639	0.0368703618048317	0.989920712183824
chr2:144046866-144047367	gWAT	gWAT.Myeloid cells_Monocytes	up	0.0482035169610785	-0.0248563	0.00123703971962187	0.244962900715646	0.0368718212632147	0.599180520475793
chr13:41469502-41470003	gWAT	gWAT.Myeloid cells_Monocytes	up	0.0502043519479904	0.00160509472202664	0.00123753416622985	0.942036920711597	0.0368790708485674	0.98356295684382
chr5:53639842-53640343	gWAT	gWAT.Myeloid cells_Monocytes	down	-0.0916717	0.000808792432111368	0.00123835444835503	0.982256338996911	0.036896025564273	0.995467897023102
chr6:39554408-39554909	gWAT	gWAT.Myeloid cells_Monocytes	up	0.0698976297349308	0.0338042506826029	0.00124018308069934	0.419646893791753	0.036943010490548	0.746050780748292
chr2:32534944-32535445	gWAT	gWAT.Myeloid cells_Monocytes	up	0.0386238794483924	-0.0145489	0.00124105183065506	0.342360740627693	0.0369613888384399	0.686884093079866
chr6:120039595-120040096	gWAT	gWAT.Myeloid cells_Monocytes	up	0.0430603799868105	0.00321572427058225	0.00124132772181146	0.844688093864298	0.0369621066082671	0.953125944325725
chr2:157127317-157127818	gWAT	gWAT.Myeloid cells_Monocytes	down	-0.0895389	0.0232203554223379	0.00124175335523968	0.54368823286392	0.0369672819487162	0.823661556627506
chr13:22001271-22001772	gWAT	gWAT.Myeloid cells_Monocytes	up	0.0939512758483274	-0.0447765	0.00124297143952045	0.193166049380546	0.036967390154522	0.545730529775466
chr13:23562269-23562770	gWAT	gWAT.Myeloid cells_Monocytes	up	0.0386750519663813	0.0158582988344819	0.00124301612296382	0.266665947406387	0.036967390154522	0.619486269233296
chr2:148492056-148492557	gWAT	gWAT.Myeloid cells_Monocytes	up	0.0416393843896375	-0.0187929	0.00124287594744286	0.278481655695918	0.036967390154522	0.630623802031937
chr9:37237160-37237661	gWAT	gWAT.Myeloid cells_Monocytes	up	0.0992940375076785	-0.0372097	0.00124228567803914	0.401555364075693	0.036967390154522	0.732920912614951
chr13:83065990-83066491	gWAT	gWAT.Myeloid cells_Monocytes	up	0.0609870086666653	0.00523459456302155	0.00124348077369271	0.859398418083632	0.0369737182774496	0.957687287965574
chr1:171195485-171195986	gWAT	gWAT.Myeloid cells_Monocytes	up	0.0681585919477013	-0.0457198	0.00124487576600278	0.196743341958268	0.0369927181825728	0.549502781717494
chr9:66144217-66144718	gWAT	gWAT.Myeloid cells_Monocytes	up	0.0583963042202827	-0.0229245	0.00124475920086765	0.428191112715118	0.0369927181825728	0.752041956081945
chr10:127150498-127150999	gWAT	gWAT.Myeloid cells_Monocytes	up	0.0568584946993668	0.0319472484936465	0.00124512978799332	0.187182463104031	0.0369927782813308	0.538722006542031
chr16:4441014-4441515	gWAT	gWAT.Myeloid cells_Monocytes	down	-0.145569	-0.0532169	0.00124641211480058	0.367428611602659	0.0370233830870864	0.707307589678071
chr10:96298561-96299062	gWAT	gWAT.Myeloid cells_Monocytes	up	0.0606424007621326	0.00359944408374584	0.00124703541892175	0.91409718999482	0.0370269131050679	0.975017747870313
chr13:119690016-119690517	gWAT	gWAT.Myeloid cells_Monocytes	up	0.0368904379931239	0.00769144499354421	0.00124822118150416	0.57247794669856	0.0370546258404986	0.839348053309514
chr14:31650433-31650934	gWAT	gWAT.Myeloid cells_Monocytes	up	0.188746888630989	0.0819179605485476	0.00124908741351944	0.0892341007753033	0.0370728437206658	0.427480935010025
chr16:91354518-91355019	gWAT	gWAT.Myeloid cells_Monocytes	up	0.0400399837581929	-0.0142818	0.00125051452574371	0.372631401654657	0.037092701724712	0.711086738995759
chr4:102913660-102914161	gWAT	gWAT.Myeloid cells_Monocytes	up	0.13313491873418	0.00546368704726813	0.00125146059167504	0.931015872885953	0.0371132647426508	0.980334096720793
chr12:70005044-70005545	gWAT	gWAT.Myeloid cells_Monocytes	up	0.0748855459760926	0.0150957024734108	0.00125250534274531	0.640788089951663	0.037123196314496	0.872813870270238
chr3:67557903-67558404	gWAT	gWAT.Myeloid cells_Monocytes	up	0.0742310109330479	0.00200802138907169	0.00125255628951262	0.953881686471261	0.037123196314496	0.987532124954581
chr5:101809975-101810476	gWAT	gWAT.Myeloid cells_Monocytes	up	0.132803924443165	-0.107398	0.00125263853951393	0.184753022594692	0.037123196314496	0.535718364794634
chrX:13207964-13208465	gWAT	gWAT.Myeloid cells_Monocytes	up	0.0512830116508313	0.0280524711065848	0.00125340139068001	0.159779351945809	0.0371258200055798	0.508687052961237
chr17:35235600-35236101	gWAT	gWAT.Myeloid cells_Monocytes	up	0.038291900270607	0.0165439137525182	0.00125407930254657	0.266720423175449	0.0371384061682326	0.619511125110799
chr12:85624588-85625089	gWAT	gWAT.Myeloid cells_Monocytes	up	0.0628406038484908	0.0610047233403025	0.00125572616806526	0.0824576584101419	0.0371611982441001	0.418699744659689
chr13:30982854-30983355	gWAT	gWAT.Myeloid cells_Monocytes	down	-0.156041	-0.0968079	0.00125585779040896	0.109090349869458	0.0371611982441001	0.452121289943164
chr8:128366352-128366853	gWAT	gWAT.Myeloid cells_Monocytes	up	0.107316069718603	-0.0353168	0.00125530496373113	0.452694644444921	0.0371611982441001	0.768212423797249
chr8:35707777-35708278	gWAT	gWAT.Myeloid cells_Monocytes	up	0.0451690781577932	0.00845940344553421	0.00125586152638665	0.666796998155208	0.0371611982441001	0.884961295188323
chr5:3502545-3503046	gWAT	gWAT.Myeloid cells_Monocytes	up	0.0394013517855316	-0.00975122	0.00125657533035317	0.563947236956507	0.0371748264348758	0.834911919061977
chr16:51594079-51594580	gWAT	gWAT.Myeloid cells_Monocytes	down	-0.0793835	-0.0119155	0.00125800806075072	0.729655973072117	0.0371993360830537	0.911854238012494
chr2:117958198-117958699	gWAT	gWAT.Myeloid cells_Monocytes	up	0.110678112412565	-0.0471162	0.00125892424000907	0.360321736631115	0.0371993360830537	0.702044971058713
chr2:128848793-128849294	gWAT	gWAT.Myeloid cells_Monocytes	down	-0.153641	-0.00374425	0.00125882773097193	0.957629125985297	0.0371993360830537	0.988698326163729
chr6:137442511-137443012	gWAT	gWAT.Myeloid cells_Monocytes	down	-0.0565824	0.00832121653206953	0.00125865156303928	0.717529280678993	0.0371993360830537	0.906636135393194
chr6:97815655-97816156	gWAT	gWAT.Myeloid cells_Monocytes	up	0.055042345587768	0.00688719191346303	0.0012584590875361	0.798885305593126	0.0371993360830537	0.936766490785478
chr8:119423437-119423938	gWAT	gWAT.Myeloid cells_Monocytes	up	0.0589506913170683	0.0392664238063646	0.00125779606017134	0.169769684489352	0.0371993360830537	0.519115596209031
chr9:123932296-123932797	gWAT	gWAT.Myeloid cells_Monocytes	up	0.0483293162339346	0.0146919935656603	0.00125951416990609	0.502147215765779	0.0372092778425646	0.79924649332389
chr15:37328565-37329066	gWAT	gWAT.Myeloid cells_Monocytes	down	-0.0759964	0.000923363123928688	0.0012597943409652	0.974333865190566	0.037210066372368	0.993514106359385
chr1:167269448-167269949	gWAT	gWAT.Myeloid cells_Monocytes	up	0.0606663408343265	0.00328420820459864	0.00126243074416347	0.915031090452092	0.0372136982090217	0.975409378228203
chr17:84126105-84126606	gWAT	gWAT.Myeloid cells_Monocytes	up	0.0387974804961068	0.00300932591135871	0.00126245234630768	0.847450951439627	0.0372136982090217	0.954011023120381
chr19:15829856-15830357	gWAT	gWAT.Myeloid cells_Monocytes	up	0.118182133132695	0.0386512328526289	0.00126215703819372	0.487873721607744	0.0372136982090217	0.790167356718029
chr19:45813229-45813730	gWAT	gWAT.Myeloid cells_Monocytes	up	0.0668791655519177	-0.0471385	0.0012602805612537	0.128776796036293	0.0372136982090217	0.473246038254845
chr3:21935802-21936303	gWAT	gWAT.Myeloid cells_Monocytes	up	0.0403994721727795	0.000192299584451612	0.00126060426668754	0.990605615915961	0.0372136982090217	0.997600518482885
chr4:133813976-133814477	gWAT	gWAT.Myeloid cells_Monocytes	up	0.0395424032240362	0.00429238939131857	0.00126223359416998	0.784275634079192	0.0372136982090217	0.932070193134093
chr8:111299375-111299876	gWAT	gWAT.Myeloid cells_Monocytes	up	0.0474702491932	-0.00122945	0.00126149188910807	0.951287235884041	0.0372136982090217	0.986629138736916
chr8:70578938-70579439	gWAT	gWAT.Myeloid cells_Monocytes	down	-0.0926881	-0.0438978	0.00126153214608515	0.321433581315478	0.0372136982090217	0.669506589806296
chr9:31179637-31180138	gWAT	gWAT.Myeloid cells_Monocytes	up	0.0674894565338113	-0.00941685	0.00126171570967074	0.753571298005951	0.0372136982090217	0.920748015836757
chr2:167688708-167689209	gWAT	gWAT.Myeloid cells_Monocytes	up	0.0431244346954328	-0.00137015	0.00126378977053611	0.935516217788486	0.0372306937478203	0.981875325116156
chr7:97748029-97748530	gWAT	gWAT.Myeloid cells_Monocytes	up	0.0469054466974992	0.0144646109970875	0.00126375718512854	0.447123503285304	0.0372306937478203	0.765082048161473
chr12:110704653-110705154	gWAT	gWAT.Myeloid cells_Monocytes	up	0.0822051740060277	0.0390215899070454	0.0012640480589418	0.303658756288035	0.0372308312416691	0.653801619929813
chrX:105069920-105070421	gWAT	gWAT.Myeloid cells_Monocytes	up	0.0500824178491585	-0.00310614	0.00126463604079203	0.863323975501257	0.0372406774082542	0.958906918906464
chr10:111957666-111958167	gWAT	gWAT.Myeloid cells_Monocytes	up	0.0666528033419422	0.00486901020491842	0.00126585683811764	0.86106391221743	0.037264292302324	0.958279540098112
chr8:106463593-106464094	gWAT	gWAT.Myeloid cells_Monocytes	down	-0.185969	0.0848199006098916	0.00126594566450057	0.18385080340744	0.037264292302324	0.534707327892612
chr9:63737960-63738461	gWAT	gWAT.Myeloid cells_Monocytes	up	0.0393547346290708	-0.0264341	0.00126737132157221	0.0986580670672721	0.0372987786473206	0.43915375407816
chr1:34827743-34828244	gWAT	gWAT.Myeloid cells_Monocytes	up	0.0431426867170194	0.036435063451633	0.00126837899029329	0.0683815567959516	0.0373209522225064	0.399434603727682
chr5:138229472-138229973	gWAT	gWAT.Myeloid cells_Monocytes	up	0.0493195680732651	0.00422623941436289	0.00126956556055938	0.852148739222651	0.0373483798784439	0.955183503811879
chr1:92086799-92087300	gWAT	gWAT.Myeloid cells_Monocytes	up	0.058941768279179	0.0289572490994509	0.0012706807790854	0.372617882117159	0.0373736979217391	0.711086738995759
chr10:88405737-88406238	gWAT	gWAT.Myeloid cells_Monocytes	up	0.0701656447468717	0.0445298210823441	0.00127149336213301	0.266541428812011	0.0373888885417302	0.619390409713609
chr5:3421134-3421635	gWAT	gWAT.Myeloid cells_Monocytes	up	0.0546240938142857	0.00622510711394494	0.00127196134374272	0.794802378639612	0.0373888885417302	0.93548810678311
chr9:119909873-119910374	gWAT	gWAT.Myeloid cells_Monocytes	up	0.12823974173737	-0.108016	0.00127179937593495	0.0659983259281927	0.0373888885417302	0.396405174226733
chr18:75653461-75653962	gWAT	gWAT.Myeloid cells_Monocytes	up	0.189896553694261	0.0286876398212443	0.00127240342338396	0.638741317881436	0.0373943954639631	0.872112479418522
chr11:4220391-4220892	gWAT	gWAT.Myeloid cells_Monocytes	up	0.04464567436469	-0.0086379	0.00127294782500524	0.670935482061625	0.0374029066988178	0.88664616512158
chr13:52602708-52603209	gWAT	gWAT.Myeloid cells_Monocytes	up	0.0433074300158189	0.0141678632576122	0.00127320720383591	0.428593758724808	0.0374030414051432	0.7523080914915
chr10:117872599-117873100	gWAT	gWAT.Myeloid cells_Monocytes	up	0.0619855895633332	0.0425426871483151	0.00127374891049878	0.105828521759387	0.0374092570601167	0.448051857653779
chr11:111164866-111165367	gWAT	gWAT.Myeloid cells_Monocytes	up	0.0768457255796201	0.0447627702608337	0.00127508761161279	0.235981287993198	0.0374132879324443	0.590379594681829
chr2:30668146-30668647	gWAT	gWAT.Myeloid cells_Monocytes	down	-0.108596	0.0650798294666275	0.00127547842497932	0.169536869054539	0.0374132879324443	0.518908858645718
chr2:91206216-91206717	gWAT	gWAT.Myeloid cells_Monocytes	up	0.0418168995601983	0.0266727633340305	0.00127523064116276	0.119424884754584	0.0374132879324443	0.463298930102314
chr5:112877678-112878179	gWAT	gWAT.Myeloid cells_Monocytes	down	-0.128236	-0.0405481	0.00127559491067177	0.54295304443832	0.0374132879324443	0.823293613994402
chr7:25605695-25606196	gWAT	gWAT.Myeloid cells_Monocytes	up	0.0864571510776627	0.0518108050948375	0.00127545148285386	0.228206823402423	0.0374132879324443	0.582658635408073
chr10:21566020-21566521	gWAT	gWAT.Myeloid cells_Monocytes	up	0.0624214779098794	0.0325469808980669	0.00127636168912274	0.247563005724294	0.0374282994163307	0.601816162218215
chr6:124829225-124829726	gWAT	gWAT.Myeloid cells_Monocytes	up	0.0358694381778199	0.00516552387185945	0.00127688847595837	0.694963327363621	0.0374287934515298	0.897165924150463
chr6:49331948-49332449	gWAT	gWAT.Myeloid cells_Monocytes	up	0.110379589867341	0.051248486731299	0.00127678570843543	0.420044446768991	0.0374287934515298	0.746319799307816
chr1:13824790-13825291	gWAT	gWAT.Myeloid cells_Monocytes	down	-0.0692546	-0.0327684	0.00127829223531278	0.244594288597351	0.0374476359157816	0.598666930308568
chr14:64368154-64368655	gWAT	gWAT.Myeloid cells_Monocytes	up	0.0474463013189719	0.0253163992465534	0.00127795337693124	0.331997031644412	0.0374476359157816	0.678626757416963
chr9:13474008-13474509	gWAT	gWAT.Myeloid cells_Monocytes	up	0.101644666617844	0.0694516955509752	0.00127829658354041	0.0664521635092601	0.0374476359157816	0.397189668023976
chr10:21991192-21991693	gWAT	gWAT.Myeloid cells_Monocytes	up	0.0488986449173571	-0.0131709	0.00128142621690841	0.571967942462134	0.037494423831673	0.839069603861552
chr19:61140596-61141097	gWAT	gWAT.Myeloid cells_Monocytes	up	0.0403491232695042	0.00717256016534341	0.00128126427947889	0.661473360640253	0.037494423831673	0.882732844771398
chr2:137114077-137114578	gWAT	gWAT.Myeloid cells_Monocytes	up	0.0495884088000208	0.0407754827538382	0.00128109775871696	0.0643607553218663	0.037494423831673	0.394076241289469
chr5:34535801-34536302	gWAT	gWAT.Myeloid cells_Monocytes	up	0.0417046405059887	0.0116216229938863	0.00128105383509841	0.526199720380004	0.037494423831673	0.814005875685587
chr8:90908102-90908603	gWAT	gWAT.Myeloid cells_Monocytes	up	0.0378853364252547	0.00545835351454716	0.00128265172288298	0.712028970752832	0.037515326751156	0.904434764118125
chr1:190952943-190953444	gWAT	gWAT.Myeloid cells_Monocytes	down	-0.162417	0.0137781529148725	0.00128353406459529	0.778464995057665	0.0375261800598276	0.929975621161386
chr10:126396503-126397004	gWAT	gWAT.Myeloid cells_Monocytes	down	-0.135316	0.0443265317617764	0.00128484180651784	0.342201002702807	0.0375483698074301	0.68677418560045
chr8:122281142-122281643	gWAT	gWAT.Myeloid cells_Monocytes	up	0.0368392379291414	0.00845912562506206	0.00128506038892163	0.537669450529347	0.0375483698074301	0.820295180021404
chr13:112927347-112927848	gWAT	gWAT.Myeloid cells_Monocytes	up	0.0374739177055212	0.0206149101798274	0.00128609689355575	0.14330552128343	0.0375487600802115	0.489172355657838
chr15:86212150-86212651	gWAT	gWAT.Myeloid cells_Monocytes	up	0.0421556920217382	0.00432541973242851	0.00128555509493163	0.807888652029193	0.0375487600802115	0.939748975330401
chr8:111642393-111642894	gWAT	gWAT.Myeloid cells_Monocytes	up	0.0638567350367781	0.045191194884976	0.00128579831950605	0.120997767560806	0.0375487600802115	0.464834893981161
chr9:45846977-45847478	gWAT	gWAT.Myeloid cells_Monocytes	up	0.0745899830630047	0.0230491694063788	0.00128594665914239	0.632172337699401	0.0375487600802115	0.868784956114279
chr17:67988827-67989328	gWAT	gWAT.Myeloid cells_Monocytes	up	0.117412219249299	-0.0149504	0.00128683443912093	0.79623531194651	0.0375628226604961	0.936008160798007
chr12:85468592-85469093	gWAT	gWAT.Myeloid cells_Monocytes	up	0.0390552661618436	-0.00637935	0.0012870938643065	0.682385477337845	0.0375629260434595	0.891795913905475
chr10:17787903-17788404	gWAT	gWAT.Myeloid cells_Monocytes	up	0.0565015731447108	0.0241015794479114	0.00128835193034727	0.413844176882386	0.0375748995789815	0.74187411789257
chr12:32306361-32306862	gWAT	gWAT.Myeloid cells_Monocytes	up	0.0427309755273999	0.0142084014949877	0.00128849484632718	0.448325363961453	0.0375748995789815	0.765740859546613
chr13:46180555-46181056	gWAT	gWAT.Myeloid cells_Monocytes	up	0.0638129806697674	0.0635792702380315	0.00128846073090657	0.0554662455813905	0.0375748995789815	0.383111958434639
chr9:108936350-108936851	gWAT	gWAT.Myeloid cells_Monocytes	up	0.0413184017222266	-0.014102	0.00128852799771516	0.428165251330343	0.0375748995789815	0.752032471107225
chr8:122726768-122727269	gWAT	gWAT.Myeloid cells_Monocytes	up	0.106424317837485	-0.05509	0.00128906501033765	0.191553482844271	0.0375830936092426	0.543970685026802
chr11:101265156-101265657	gWAT	gWAT.Myeloid cells_Monocytes	up	0.083477624223056	0.0600165881581284	0.0012893381965298	0.11542772368869	0.0375835939706086	0.459002721837438
chr5:100567152-100567653	gWAT	gWAT.Myeloid cells_Monocytes	up	0.0607119508045933	-0.0473337	0.00129018206943919	0.194592128947098	0.0376007260765268	0.547429833635613
chr9:118747674-118748175	gWAT	gWAT.Myeloid cells_Monocytes	up	0.149248472946926	0.0980141068061529	0.00129064854817093	0.0772599769010767	0.0376027470604345	0.411223090251898
chr7:97709167-97709668	gWAT	gWAT.Myeloid cells_Monocytes	up	0.0984773752399136	0.0267111680665803	0.00129281489357579	0.587784256930966	0.0376475595977475	0.84678612289562
chr11:54902590-54903091	gWAT	gWAT.Myeloid cells_Monocytes	up	0.0554411884147961	0.011966547081549	0.00129439927369082	0.659937906841513	0.0376802472724976	0.882078385390006
chr17:35301588-35302089	gWAT	gWAT.Myeloid cells_Monocytes	up	0.0526366620202674	0.0417543247781211	0.0012944507516857	0.0545002470002979	0.0376802472724976	0.381693089908069
chr2:113847923-113848424	gWAT	gWAT.Myeloid cells_Monocytes	up	0.0411387220399326	0.0222466152921663	0.00129653721659462	0.159871331691065	0.0377275921087467	0.508760906983746
chrX:36330371-36330872	gWAT	gWAT.Myeloid cells_Monocytes	up	0.083063378606509	0.0549007140660309	0.00129659122590126	0.170525467428377	0.0377275921087467	0.520061668979681
chr15:30451884-30452385	gWAT	gWAT.Myeloid cells_Monocytes	down	-0.182907	-0.0236872	0.00129746288887219	0.65181939685979	0.0377454735825943	0.878227844701893
chr18:46404578-46405079	gWAT	gWAT.Myeloid cells_Monocytes	up	0.0396023942011243	0.00267201467141544	0.00129778639373438	0.866405620611517	0.0377474042482714	0.959877933079568
chr16:17647009-17647510	gWAT	gWAT.Myeloid cells_Monocytes	down	-0.0758041	0.00275270073971945	0.00129899034579867	0.932100467190099	0.0377479751245401	0.980618001935764
chr19:32181253-32181754	gWAT	gWAT.Myeloid cells_Monocytes	up	0.040156829133971	0.0128121264105194	0.00129847855471068	0.445875160453812	0.0377479751245401	0.7643408144051
chr4:154910776-154911277	gWAT	gWAT.Myeloid cells_Monocytes	up	0.0552778317145544	0.0375609520844738	0.00129927117145764	0.108352905040282	0.0377479751245401	0.451498748108279
chrX:71300298-71300799	gWAT	gWAT.Myeloid cells_Monocytes	down	-0.135642	0.0449789926244925	0.00129921167496737	0.424772767748605	0.0377479751245401	0.749527688718949
chr1:184059674-184060175	gWAT	gWAT.Myeloid cells_Monocytes	down	-0.134287	0.0226796712725635	0.00130024908700736	0.652265546844011	0.0377480220300029	0.87851058316262
chr12:76533171-76533672	gWAT	gWAT.Myeloid cells_Monocytes	up	0.0442675159141335	0.000919045171030517	0.00130037907726809	0.961704420950182	0.0377480220300029	0.990042950070377
chr15:38644319-38644820	gWAT	gWAT.Myeloid cells_Monocytes	up	0.0445509548251283	0.0256911227438567	0.00130013949138574	0.232371810215037	0.0377480220300029	0.586743109514657
chr9:53818710-53819211	gWAT	gWAT.Myeloid cells_Monocytes	up	0.0919511199843298	-0.0496175	0.00130021139581414	0.260269201373874	0.0377480220300029	0.613595290508303
chr17:86970907-86971408	gWAT	gWAT.Myeloid cells_Monocytes	up	0.0587988184071584	0.038314256794547	0.00130093600025142	0.163289994965355	0.0377538865594134	0.512244500286981
chr2:157278766-157279267	gWAT	gWAT.Myeloid cells_Monocytes	up	0.0389652201633554	0.00212541884178836	0.00130109547268726	0.88764796743573	0.0377538865594134	0.966511090244423
chr2:22724094-22724595	gWAT	gWAT.Myeloid cells_Monocytes	up	0.0492945846653027	-0.0131024	0.00130285226657865	0.60035162439356	0.0377973921298312	0.853544355215383
chr2:80081077-80081578	gWAT	gWAT.Myeloid cells_Monocytes	up	0.0681405068380298	0.0473600761850982	0.001303973775533	0.106071175969632	0.0378224537298791	0.448377668140341
chr15:59511425-59511926	gWAT	gWAT.Myeloid cells_Monocytes	up	0.0501411273333018	0.0245747732518763	0.00130502658249016	0.293043868784595	0.0378455130837233	0.644050886563885
chr5:135133942-135134443	gWAT	gWAT.Myeloid cells_Monocytes	up	0.0555852622868517	-0.0124411	0.001305329901723	0.613526372914286	0.0378468326255643	0.85994485231065
chr1:92774740-92775241	gWAT	gWAT.Myeloid cells_Monocytes	up	0.0682653890574582	0.000859794620634559	0.00130795357743877	0.981810195608694	0.0378487171691755	0.995330147060278
chr10:80053288-80053789	gWAT	gWAT.Myeloid cells_Monocytes	up	0.0365365392821444	0.0211628341586412	0.00130758744219295	0.121179304562355	0.0378487171691755	0.464834893981161
chr10:82812372-82812873	gWAT	gWAT.Myeloid cells_Monocytes	up	0.101684918980511	0.0290118703582736	0.00130672864570777	0.572515035784137	0.0378487171691755	0.839353461284723
chr13:105305992-105306493	gWAT	gWAT.Myeloid cells_Monocytes	up	0.0847390133663625	0.068257382292934	0.00130823103276223	0.0685295313679635	0.0378487171691755	0.399552492777492
chr14:21613002-21613503	gWAT	gWAT.Myeloid cells_Monocytes	up	0.0616778077001204	0.0512372075994918	0.00130797758983528	0.260080791560094	0.0378487171691755	0.613397383738426
chr2:26534551-26535052	gWAT	gWAT.Myeloid cells_Monocytes	up	0.0419647907463476	-0.0304895	0.00130700257692874	0.101066467665686	0.0378487171691755	0.44214734775502
chr5:140646975-140647476	gWAT	gWAT.Myeloid cells_Monocytes	up	0.0704975036254042	-0.00450005	0.00130762785171967	0.886799832310637	0.0378487171691755	0.966124499048253
chr6:108704674-108705175	gWAT	gWAT.Myeloid cells_Monocytes	down	-0.121355	-0.00492039	0.00130591504980958	0.927746413172723	0.0378487171691755	0.979160035764987
chr6:136807968-136808469	gWAT	gWAT.Myeloid cells_Monocytes	up	0.0385139697544147	-0.000174062	0.00130600197634157	0.99043931550925	0.0378487171691755	0.997571785115315
chr8:35662824-35663325	gWAT	gWAT.Myeloid cells_Monocytes	up	0.0669753109082884	-0.0143583	0.00130775440277344	0.669985040141222	0.0378487171691755	0.886281909736255
chr17:71598552-71599053	gWAT	gWAT.Myeloid cells_Monocytes	up	0.0397369310008325	-0.00432033	0.00130857769893013	0.782789170010924	0.0378512867920879	0.931404524373803
chr14:73410838-73411339	gWAT	gWAT.Myeloid cells_Monocytes	up	0.0570073245784032	0.0448882004294472	0.00130944476154968	0.0611257087871466	0.0378614462598403	0.390067755309789
chr9:56097808-56098309	gWAT	gWAT.Myeloid cells_Monocytes	up	0.0497136678034139	0.00144021128139169	0.00130930074982928	0.943902985041946	0.0378614462598403	0.984155742396481
chr7:31150829-31151330	gWAT	gWAT.Myeloid cells_Monocytes	up	0.0405456008857031	0.0122750794075979	0.00131060450779201	0.456297951290562	0.0378875167251564	0.770967177960921
chr12:80197923-80198424	gWAT	gWAT.Myeloid cells_Monocytes	up	0.0971837083401526	0.0013540053458067	0.00131103929776806	0.979220260340524	0.0378926237043627	0.994692089144802
chr3:51652978-51653479	gWAT	gWAT.Myeloid cells_Monocytes	up	0.0604059943941415	-0.0107497	0.00131170802383932	0.678936780160899	0.0379044887353425	0.890313140065657
chr14:65782693-65783194	gWAT	gWAT.Myeloid cells_Monocytes	up	0.106311431744415	0.0633395241589432	0.00131208922886559	0.241755090004948	0.0379080422219606	0.595924252126816
chr1:177568349-177568850	gWAT	gWAT.Myeloid cells_Monocytes	up	0.0616002293178557	0.0202194952775399	0.00131266665497657	0.556027639594774	0.0379133626358508	0.830356253976073
chr11:26187539-26188040	gWAT	gWAT.Myeloid cells_Monocytes	up	0.119571921294824	0.0301221525812675	0.00131278992266892	0.562383332584201	0.0379133626358508	0.833991705340727
chr14:120525633-120526134	gWAT	gWAT.Myeloid cells_Monocytes	up	0.13484452817086	0.0741708763763477	0.00131360527082812	0.215427451205855	0.0379219887791064	0.5695667105345
chr2:35449585-35450086	gWAT	gWAT.Myeloid cells_Monocytes	up	0.0520623100519559	0.0202423085687659	0.00131342304960975	0.431492478039046	0.0379219887791064	0.754509193442577
chr13:17839103-17839604	gWAT	gWAT.Myeloid cells_Monocytes	up	0.119905573267822	0.0120606678596773	0.00131425580658606	0.866207988299782	0.0379333090128616	0.959789363684996
chr13:97548474-97548975	gWAT	gWAT.Myeloid cells_Monocytes	up	0.0451234215393734	0.0211380426626097	0.00131730868978245	0.313671664905261	0.0379956370137744	0.662542761667041
chr5:29842785-29843286	gWAT	gWAT.Myeloid cells_Monocytes	down	-0.0658978	0.0384198478203627	0.00131739242879392	0.165104898936639	0.0379956370137744	0.514362045167704
chr8:36094863-36095364	gWAT	gWAT.Myeloid cells_Monocytes	up	0.0474218537853062	0.00989429654300923	0.00131770940848332	0.658737752234273	0.0379956370137744	0.881490513868891
chr8:66353009-66353510	gWAT	gWAT.Myeloid cells_Monocytes	up	0.0756563258606131	0.0764744193581309	0.00131770161278578	0.0570119104690507	0.0379956370137744	0.384954801058085
chr16:96431838-96432339	gWAT	gWAT.Myeloid cells_Monocytes	down	-0.188479	0.0303914508325351	0.00131831715008514	0.572927963978241	0.0379987290052653	0.839482097010493
chr19:43512164-43512665	gWAT	gWAT.Myeloid cells_Monocytes	up	0.0399102454482691	0.0236336883403127	0.0013185390639265	0.127255611865467	0.0379987290052653	0.471451776632103
chr8:83736638-83737139	gWAT	gWAT.Myeloid cells_Monocytes	up	0.0465570369161668	-0.00124896	0.00131859319708728	0.951538576715758	0.0379987290052653	0.986747634881167
chr17:67931390-67931891	gWAT	gWAT.Myeloid cells_Monocytes	up	0.114548258697086	0.0660911360044935	0.0013195361525331	0.237447075619158	0.0380184393686755	0.591711114953241
chr6:145302864-145303365	gWAT	gWAT.Myeloid cells_Monocytes	up	0.0467697894772733	-0.016488	0.00132005008058396	0.410124843504103	0.0380257832966021	0.739101490293581
chr3:149170143-149170644	gWAT	gWAT.Myeloid cells_Monocytes	up	0.0923829598136343	-0.0016632	0.00132140164687005	0.97852089410342	0.0380423215445347	0.994528313915482
chr6:39725279-39725780	gWAT	gWAT.Myeloid cells_Monocytes	up	0.0425383450224644	0.00897686924156933	0.00132115160438385	0.626928161192591	0.0380423215445347	0.866438939519693
chr8:106415028-106415529	gWAT	gWAT.Myeloid cells_Monocytes	up	0.0394843555279624	0.0104957980071055	0.00132117959133997	0.500991545753171	0.0380423215445347	0.798699234898323
chr5:102502322-102502823	gWAT	gWAT.Myeloid cells_Monocytes	up	0.0454437826313647	-0.00532801	0.0013224199431288	0.792178141198687	0.038058228248526	0.934696855607437
chr3:68744166-68744667	gWAT	gWAT.Myeloid cells_Monocytes	up	0.134072584908129	0.00656732143211067	0.00132363209025652	0.894192689235686	0.0380766646979005	0.968721149331936
chr4:43040135-43040636	gWAT	gWAT.Myeloid cells_Monocytes	up	0.0364226892837533	0.00786590687328641	0.00132648098271531	0.566429895450835	0.0381436687207952	0.836209955675415
chr14:70193765-70194266	gWAT	gWAT.Myeloid cells_Monocytes	down	-0.147226	0.0371818800870373	0.00132919658735452	0.519908151657741	0.0381993092078859	0.810076552965391
chr8:88172861-88173362	gWAT	gWAT.Myeloid cells_Monocytes	down	-0.0835448	-0.0158767	0.0013291063199508	0.662012833099667	0.0381993092078859	0.882876328219722
chr2:166744346-166744847	gWAT	gWAT.Myeloid cells_Monocytes	up	0.0519079164477256	-0.00689273	0.00132976207168167	0.75164786294494	0.0382080804142991	0.920231313776334
chr9:66620590-66621091	gWAT	gWAT.Myeloid cells_Monocytes	up	0.0689502331225931	-0.0551808	0.00133069361659073	0.122560277431286	0.0382273641555126	0.466344162330698
chr13:9422813-9423314	gWAT	gWAT.Myeloid cells_Monocytes	up	0.113109754225813	0.0392199268414273	0.00133173446290229	0.295373753107797	0.0382497796812107	0.64653665600485
chr13:44564700-44565201	gWAT	gWAT.Myeloid cells_Monocytes	up	0.0477725058994789	0.0142457940162884	0.00133202730577284	0.531466616897305	0.0382507066521	0.816816656537282
chr11:106188110-106188611	gWAT	gWAT.Myeloid cells_Monocytes	down	-0.139479	0.0237755996939189	0.00133286890069909	0.641108288299925	0.0382663390181963	0.873001881690093
chr17:25015730-25016231	gWAT	gWAT.Myeloid cells_Monocytes	up	0.0367372650839487	-0.00311838	0.00133309303145879	0.818501190259362	0.0382663390181963	0.943486818369513
chr12:54448268-54448769	gWAT	gWAT.Myeloid cells_Monocytes	up	0.102760429781895	-0.103277	0.00133426250047378	0.141707989780572	0.03826997504534	0.487561706647415
chr16:21590718-21591219	gWAT	gWAT.Myeloid cells_Monocytes	up	0.0811130768937299	0.021966451890144	0.00133410175087075	0.636677680219863	0.03826997504534	0.870915925760226
chr2:36243219-36243720	gWAT	gWAT.Myeloid cells_Monocytes	down	-0.0980812	0.066278161826945	0.00133391233301134	0.121450515589359	0.03826997504534	0.465085076876173
chr11:116110035-116110536	gWAT	gWAT.Myeloid cells_Monocytes	up	0.0474072870152914	0.0102844197780383	0.00133510482035361	0.621359758884539	0.0382718878896006	0.863572822069186
chr4:134558564-134559065	gWAT	gWAT.Myeloid cells_Monocytes	up	0.101338100242042	-0.0549084	0.00133475733266513	0.169858023292466	0.0382718878896006	0.51920180802287
chr5:113132649-113133150	gWAT	gWAT.Myeloid cells_Monocytes	up	0.0487847312123177	-0.00161671	0.00133511743833403	0.936334306572269	0.0382718878896006	0.982094182922277
chr11:119355273-119355774	gWAT	gWAT.Myeloid cells_Monocytes	up	0.0392417514484061	0.0139720064386407	0.00133727452292396	0.375551605764659	0.0383039781739842	0.713345606663926
chr9:88266307-88266808	gWAT	gWAT.Myeloid cells_Monocytes	up	0.143007488810119	0.0660120056381748	0.00133697967374823	0.356905782315721	0.0383039781739842	0.699399262145758
chr10:68732177-68732678	gWAT	gWAT.Myeloid cells_Monocytes	up	0.102396928134274	0.0634794844531475	0.00133774058212049	0.0860664149677473	0.0383063948814212	0.423155430615309
chr9:62351055-62351556	gWAT	gWAT.Myeloid cells_Monocytes	up	0.065868574576801	-0.0320228	0.00133788079154919	0.303473610919256	0.0383063948814212	0.653633072100975
chr5:140773136-140773637	gWAT	gWAT.Myeloid cells_Monocytes	up	0.0950332473259105	0.0198664680665149	0.00133954263560917	0.605663119037719	0.038346497714415	0.856249827714651
chr13:60683297-60683798	gWAT	gWAT.Myeloid cells_Monocytes	down	-0.0478686	-0.00515686	0.00133998830762212	0.810399386886222	0.0383474761123144	0.940900675631177
chr5:100167098-100167599	gWAT	gWAT.Myeloid cells_Monocytes	up	0.109043309906382	-0.00954229	0.00134009926944129	0.843007411142873	0.0383474761123144	0.952384171280496
chr12:38931739-38932240	gWAT	gWAT.Myeloid cells_Monocytes	up	0.0784344934215177	-0.02805	0.00134081750400794	0.397129302387063	0.0383594637894635	0.729573822726271
chr5:139327697-139328198	gWAT	gWAT.Myeloid cells_Monocytes	up	0.0473569951573934	0.0223587094772481	0.00134104081260194	0.26163951053756	0.0383594637894635	0.614723035025324
chr19:11262931-11263432	gWAT	gWAT.Myeloid cells_Monocytes	up	0.0564873710268155	0.0233435492838084	0.00134205603368493	0.364921243245151	0.0383735488073329	0.705518889286814
chr4:40700107-40700608	gWAT	gWAT.Myeloid cells_Monocytes	up	0.058259612705179	0.0326959381586981	0.00134179500885618	0.27055071410275	0.0383735488073329	0.623357875287345
chr12:98265616-98266117	gWAT	gWAT.Myeloid cells_Monocytes	up	0.0449652586776166	0.0178957658600199	0.00134315247520044	0.330911662404017	0.0383888218642688	0.677466048391504
chr17:83861696-83862197	gWAT	gWAT.Myeloid cells_Monocytes	up	0.0395521367759363	0.00389587258841559	0.00134291856976261	0.796879541518191	0.0383888218642688	0.936093411755577
chr18:46597407-46597908	gWAT	gWAT.Myeloid cells_Monocytes	up	0.0383616327033654	0.0173569987625342	0.00134374780723997	0.23838081751459	0.0383888218642688	0.592619500223362
chr2:32137814-32138315	gWAT	gWAT.Myeloid cells_Monocytes	up	0.0375203290127961	0.00504889458019451	0.00134396802797016	0.717506518023889	0.0383888218642688	0.906636135393194
chr4:109609726-109610227	gWAT	gWAT.Myeloid cells_Monocytes	up	0.0826387823102977	0.0323319074316246	0.00134393084393426	0.44635895072825	0.0383888218642688	0.764586037061023
chr1:152902543-152903044	gWAT	gWAT.Myeloid cells_Monocytes	up	0.0388392381897212	-0.000619714	0.00134448514600899	0.967590055976352	0.0383896245838585	0.991728906811765
chr6:65137669-65138170	gWAT	gWAT.Myeloid cells_Monocytes	up	0.0655185497174102	0.0621347369015283	0.0013447103797094	0.0797845730744477	0.0383896245838585	0.414772679514325
chr19:47228594-47229095	gWAT	gWAT.Myeloid cells_Monocytes	up	0.0470355294262689	0.0375237654488841	0.00134596074441569	0.0591651997748265	0.0384178493871262	0.387780590633314
chr19:11604544-11605045	gWAT	gWAT.Myeloid cells_Monocytes	up	0.0464051798959485	0.0146216483645682	0.00134659936815391	0.489023924954789	0.0384211365300075	0.790994493513455
chr2:155619772-155620273	gWAT	gWAT.Myeloid cells_Monocytes	up	0.0573903777575903	-0.0155781	0.00134639316858672	0.580338273532589	0.0384211365300075	0.842967302003772
chr1:133856012-133856513	gWAT	gWAT.Myeloid cells_Monocytes	up	0.0612539094330883	0.0157477733498953	0.00134841952184115	0.605692830824199	0.0384592677946361	0.856258575563365
chr17:47247067-47247568	gWAT	gWAT.Myeloid cells_Monocytes	down	-0.0867151	0.0205036597124077	0.00134872177637681	0.619737428146806	0.0384592677946361	0.862859536583362
chr2:164441069-164441570	gWAT	gWAT.Myeloid cells_Monocytes	up	0.0707115944995905	0.0465851637881594	0.00134861367700272	0.158631694987078	0.0384592677946361	0.507168832168531
chr11:59808947-59809448	gWAT	gWAT.Myeloid cells_Monocytes	up	0.0408787376999694	0.000894018926231645	0.001349281735085	0.955661727424181	0.0384602933718975	0.988167004987078
chr19:14685497-14685998	gWAT	gWAT.Myeloid cells_Monocytes	down	-0.200817	0.0048318536122927	0.00134915789866711	0.956321572760047	0.0384602933718975	0.988283788960334
chr2:148505579-148506080	gWAT	gWAT.Myeloid cells_Monocytes	up	0.143414456668554	-0.0440348	0.00135068259752174	0.477985671524035	0.0384927496152977	0.784407979952531
chr10:40437096-40437597	gWAT	gWAT.Myeloid cells_Monocytes	up	0.0500660454557675	0.0215919016747738	0.00135197086573365	0.320481896481053	0.0385070367049093	0.668681860221292
chr5:129000657-129001158	gWAT	gWAT.Myeloid cells_Monocytes	up	0.0923777333887365	-0.00290134	0.00135176146622302	0.935954003327816	0.0385070367049093	0.981970637571377
chr9:101034359-101034860	gWAT	gWAT.Myeloid cells_Monocytes	up	0.0400622641208121	-0.0123221	0.00135192982819991	0.43793539954762	0.0385070367049093	0.759161961202201
chr4:124903095-124903596	gWAT	gWAT.Myeloid cells_Monocytes	down	-0.0767869	-0.0603817	0.00135289492111146	0.0822668465647352	0.0385258808408147	0.418360381026726
chr13:24778599-24779100	gWAT	gWAT.Myeloid cells_Monocytes	up	0.0830171401518902	0.00224344515420781	0.00135389517656781	0.965283767638642	0.0385394124945946	0.991151775583098
chr5:117938156-117938657	gWAT	gWAT.Myeloid cells_Monocytes	up	0.0744117801332454	-0.0338679	0.0013542089040105	0.3072291154398	0.03854086942265	0.657045590551004
chr1:149946931-149947432	gWAT	gWAT.Myeloid cells_Monocytes	up	0.0546822327932379	0.0309346641005753	0.00135483421353874	0.218247889174576	0.0385511917125115	0.572753908632215
chr1:78699476-78699977	gWAT	gWAT.Myeloid cells_Monocytes	down	-0.0979512	-0.0543621	0.00135518099977462	0.113412927146615	0.0385535862837044	0.457243071224127
chr2:25488589-25489090	gWAT	gWAT.Myeloid cells_Monocytes	up	0.120111001373984	-0.0719558	0.00135547785350602	0.253932096631845	0.038554559670824	0.607504158081534
chr1:191396980-191397481	gWAT	gWAT.Myeloid cells_Monocytes	up	0.0356714521195756	0.00377096044597578	0.00135594210675426	0.776410517726791	0.0385602931896949	0.929202276645208
chr11:110693779-110694280	gWAT	gWAT.Myeloid cells_Monocytes	up	0.0867153623489788	0.0602995411082983	0.0013565719802482	0.119006319650839	0.0385655590466514	0.462895313146724
chr16:13196612-13197113	gWAT	gWAT.Myeloid cells_Monocytes	down	-0.0623388	-0.00880869	0.00135792894998254	0.730159523364985	0.0385655590466514	0.911999509842855
chr2:31052407-31052908	gWAT	gWAT.Myeloid cells_Monocytes	up	0.0406010254027616	-0.00986129	0.00135796627119179	0.558170237619534	0.0385655590466514	0.831519981911425
chr6:31077259-31077760	gWAT	gWAT.Myeloid cells_Monocytes	up	0.0529713412616007	0.0452268381034255	0.001357087705001	0.063261793233225	0.0385655590466514	0.392885791820355
chr8:80948664-80949165	gWAT	gWAT.Myeloid cells_Monocytes	up	0.0401213706384803	0.0192492138313654	0.0013570891270767	0.254924108713574	0.0385655590466514	0.608391861504279
chr5:90964231-90964732	gWAT	gWAT.Myeloid cells_Monocytes	up	0.0990903150489681	0.0193198641482318	0.00135887534087538	0.757563292445098	0.0385839116855868	0.922539510037939
chr13:95752338-95752839	gWAT	gWAT.Myeloid cells_Monocytes	down	-0.0795942	-0.0136544	0.00135953151236023	0.748621881171366	0.0385875964059248	0.919019612894514
chr14:54749250-54749751	gWAT	gWAT.Myeloid cells_Monocytes	up	0.0594497231267685	0.0106550601371475	0.00135979588539953	0.703002853280234	0.0385875964059248	0.90055168267964
chr2:112308601-112309102	gWAT	gWAT.Myeloid cells_Monocytes	up	0.0729292366270123	-0.0522446	0.00136031943023809	0.130917047112311	0.0385875964059248	0.475647282595789
chr4:62353237-62353738	gWAT	gWAT.Myeloid cells_Monocytes	up	0.0749321639401029	0.031906141746466	0.00135929385244975	0.343372168736789	0.0385875964059248	0.687824123980209
chr5:134330079-134330580	gWAT	gWAT.Myeloid cells_Monocytes	up	0.112634887440456	0.0562337610037517	0.00136005896236823	0.218705818923049	0.0385875964059248	0.573258782259562
chr6:136828609-136829110	gWAT	gWAT.Myeloid cells_Monocytes	up	0.0613182216242677	0.00580917420551426	0.00136067775896721	0.827424141986675	0.0385903038993643	0.946557224606015
chr15:31337351-31337852	gWAT	gWAT.Myeloid cells_Monocytes	up	0.0751528906887077	0.0544946540043846	0.00136231155373086	0.101938713158575	0.038629176966009	0.443623184973892
chr18:54714426-54714927	gWAT	gWAT.Myeloid cells_Monocytes	down	-0.159732	-0.145435	0.00136354432385821	0.0707938598017685	0.0386334850805609	0.402569290618641
chr2:11429592-11430093	gWAT	gWAT.Myeloid cells_Monocytes	up	0.0391849996732918	-0.00105963	0.00136355415943262	0.946955462713029	0.0386334850805609	0.985231271775444
chr4:101283889-101284390	gWAT	gWAT.Myeloid cells_Monocytes	up	0.063985083657497	0.0367467039550804	0.00136366132650066	0.204689549813077	0.0386334850805609	0.557825192958642
chr5:76929095-76929596	gWAT	gWAT.Myeloid cells_Monocytes	up	0.0747030785362832	0.029550949828616	0.00136388514555125	0.341384423582894	0.0386334850805609	0.686120060633874
chr8:125315514-125316015	gWAT	gWAT.Myeloid cells_Monocytes	up	0.147337932530841	0.00394835226621804	0.00136358027920256	0.950165637966539	0.0386334850805609	0.986193677637756
chr5:24813875-24814376	gWAT	gWAT.Myeloid cells_Monocytes	up	0.0538438131344428	0.00182425933594656	0.00136496488736354	0.943358189327994	0.0386521509587781	0.984019485426233
chr12:79633402-79633903	gWAT	gWAT.Myeloid cells_Monocytes	up	0.0413817660630188	0.000785030767032642	0.00136592921258135	0.962892794348524	0.0386719981908013	0.990373580221777
chr10:13552885-13553386	gWAT	gWAT.Myeloid cells_Monocytes	up	0.0407478132511985	0.0124795439303687	0.00136727801317883	0.441050882222663	0.038702720883265	0.761299057823956
chr5:72725336-72725837	gWAT	gWAT.Myeloid cells_Monocytes	up	0.054230513225013	-0.0179972	0.0013677166107248	0.596064363974844	0.0387076721234949	0.851072447169739
chr1:166843242-166843743	gWAT	gWAT.Myeloid cells_Monocytes	up	0.0869830075966167	-0.0135183	0.0013681764848791	0.762198693657989	0.0387132234870464	0.924013904830634
chr12:79132036-79132537	gWAT	gWAT.Myeloid cells_Monocytes	up	0.0685083590479738	-0.0016504	0.00136920469032461	0.955812935344474	0.0387287422068543	0.988192380075378
chr5:48331350-48331851	gWAT	gWAT.Myeloid cells_Monocytes	up	0.0880392496142512	0.00676626549691749	0.00136950303763595	0.88098662593219	0.0387287422068543	0.964483789949295
chr5:5392719-5393220	gWAT	gWAT.Myeloid cells_Monocytes	up	0.0865989512313391	-0.0027754	0.001369516412432	0.950324839175717	0.0387287422068543	0.986258724423852
chr12:85391004-85391505	gWAT	gWAT.Myeloid cells_Monocytes	up	0.049058129044544	0.0262809599605774	0.00137026427623395	0.224919406312934	0.0387373306406473	0.579161163862113
chr16:20528729-20529230	gWAT	gWAT.Myeloid cells_Monocytes	down	-0.146986	-0.0703017	0.0013703478818837	0.273332205164341	0.0387373306406473	0.625608143118949
chr11:69901411-69901912	gWAT	gWAT.Myeloid cells_Monocytes	up	0.0386637136299869	0.000448837266083759	0.00137217562636489	0.97485475871237	0.0387815297311296	0.993697874846371
chr3:27689386-27689887	gWAT	gWAT.Myeloid cells_Monocytes	up	0.0402742086382378	-0.00703544	0.00137262304414773	0.673742621082548	0.0387838024253805	0.888206437458162
chr6:115879659-115880160	gWAT	gWAT.Myeloid cells_Monocytes	up	0.0493713300017022	-0.0225199	0.00137301421844916	0.343445263607924	0.0387838024253805	0.687860486552321
chrX:48256536-48257037	gWAT	gWAT.Myeloid cells_Monocytes	up	0.0414730683484459	-0.00302535	0.00137382062049731	0.858585771872887	0.0387981426754798	0.957370148980706
chr4:84022296-84022797	gWAT	gWAT.Myeloid cells_Monocytes	up	0.0849449859321478	0.00175663567087277	0.00137573438322096	0.96210999128082	0.03884471634039	0.990145471991195
chr12:35210205-35210706	gWAT	gWAT.Myeloid cells_Monocytes	up	0.123833898684481	-0.0178374	0.0013767469810571	0.664299493130522	0.0388658320342766	0.884096195347019
chr13:91460733-91461234	gWAT	gWAT.Myeloid cells_Monocytes	up	0.0369413797721955	0.001620573168275	0.00137752291978657	0.906485285384982	0.0388802599607592	0.972810343172335
chr8:94966958-94967459	gWAT	gWAT.Myeloid cells_Monocytes	up	0.0903942527417102	-0.0516976	0.0013789475812885	0.167893102346941	0.0389129888678216	0.51688130728889
chr12:112627547-112628048	gWAT	gWAT.Myeloid cells_Monocytes	up	0.0444750348662804	0.0100901953837968	0.00137933179421681	0.644513016798129	0.0389163500664318	0.874908242342472
chrX:140614007-140614508	gWAT	gWAT.Myeloid cells_Monocytes	up	0.118784768851763	-0.0431646	0.0013814110725591	0.470219529014419	0.0389675252149227	0.779983923784348
chr8:46533868-46534369	gWAT	gWAT.Myeloid cells_Monocytes	up	0.0716257766784493	-0.025524	0.00138210518693521	0.402217286439695	0.0389796148177768	0.733405678978076
chr1:138185870-138186371	gWAT	gWAT.Myeloid cells_Monocytes	down	-0.108917	0.0279524648699435	0.00138339086502342	0.490220601044329	0.0390083804865238	0.791923865386144
chr12:75659063-75659564	gWAT	gWAT.Myeloid cells_Monocytes	up	0.0782096887615813	0.0408597517533001	0.0013841417763287	0.221883847618012	0.0390201597808641	0.576174636229767
chr14:120326973-120327474	gWAT	gWAT.Myeloid cells_Monocytes	up	0.0506745778723946	0.0288082774686415	0.00138434022588159	0.162867174300763	0.0390201597808641	0.511672571712303
chr1:87908628-87909129	gWAT	gWAT.Myeloid cells_Monocytes	down	-0.124956	-0.0245063	0.00138561218967581	0.611310887535361	0.0390237118550413	0.858811808684357
chr11:70890689-70891190	gWAT	gWAT.Myeloid cells_Monocytes	up	0.0796000370064116	0.0651321964767494	0.00138579541748353	0.0905950779249686	0.0390237118550413	0.429093388037713
chr11:71263558-71264059	gWAT	gWAT.Myeloid cells_Monocytes	down	-0.103724	0.00544791478732597	0.00138519920574569	0.907299068537736	0.0390237118550413	0.973126901739885
chr7:131544100-131544601	gWAT	gWAT.Myeloid cells_Monocytes	up	0.152022828639937	-0.00558912	0.00138532579800495	0.907525882480276	0.0390237118550413	0.973191106642149
chr7:81331801-81332302	gWAT	gWAT.Myeloid cells_Monocytes	down	-0.0631897	-0.0201345	0.00138507210195733	0.443602500503541	0.0390237118550413	0.762988192651477
chr6:43425439-43425940	gWAT	gWAT.Myeloid cells_Monocytes	down	-0.114867	0.0736988784295374	0.00138646151388857	0.231328500124447	0.0390319181632391	0.585720713951539
chr7:4693131-4693632	gWAT	gWAT.Myeloid cells_Monocytes	down	-0.132768	-0.0901509	0.00138733483909912	0.129358782211964	0.0390371079883523	0.474014157219482
chrX:140555916-140556417	gWAT	gWAT.Myeloid cells_Monocytes	down	-0.146438	0.0290253591846363	0.00138766695535032	0.661365005277041	0.0390389701120277	0.882707944390281
chr2:122028149-122028650	gWAT	gWAT.Myeloid cells_Monocytes	up	0.0374359841741884	-0.00890747	0.00138835892942547	0.530456570866711	0.0390509533939206	0.81624546449068
chr13:100670918-100671419	gWAT	gWAT.Myeloid cells_Monocytes	up	0.0704302187677702	0.00375037341536822	0.00138886730185459	0.907547266646999	0.0390577688333999	0.973193037386436
chr13:109776034-109776535	gWAT	gWAT.Myeloid cells_Monocytes	up	0.0543403824063302	0.0292727466594898	0.00139053107452445	0.283365636376901	0.0390624874781287	0.635547590154771
chr18:52682839-52683340	gWAT	gWAT.Myeloid cells_Monocytes	up	0.0847522891553542	0.0589559708344903	0.00139018276624164	0.307715376230717	0.0390624874781287	0.657435120162644
chr8:13036959-13037460	gWAT	gWAT.Myeloid cells_Monocytes	up	0.0402293051619085	-0.00459965	0.00139050890715924	0.779091930681501	0.0390624874781287	0.930174467648498
chr9:45955023-45955524	gWAT	gWAT.Myeloid cells_Monocytes	up	0.0409367452964089	0.00296295286665451	0.00139063168566592	0.863314473344002	0.0390624874781287	0.958906918906464
chrX:134751180-134751681	gWAT	gWAT.Myeloid cells_Monocytes	up	0.0665117179214708	0.0296445692344442	0.00138991820334244	0.282046386066077	0.0390624874781287	0.634274910540341
chr2:62638577-62639078	gWAT	gWAT.Myeloid cells_Monocytes	up	0.119575382263449	0.0599041770199531	0.00139096601659068	0.202203187690058	0.0390644037377966	0.555485956925154
chr2:50904002-50904503	gWAT	gWAT.Myeloid cells_Monocytes	down	-0.162153	-0.039005	0.00139205685088626	0.569376505204175	0.0390800859704629	0.837858164025064
chr1:144308173-144308674	gWAT	gWAT.Myeloid cells_Monocytes	up	0.0678755384230388	0.00614735861851438	0.00139295178494	0.825537012145434	0.0390827873038679	0.945793063184164
chr3:96557571-96558072	gWAT	gWAT.Myeloid cells_Monocytes	up	0.037237801646385	-0.0166059	0.00139269652072666	0.261734405465247	0.0390827873038679	0.614798392176684
chr8:123043246-123043747	gWAT	gWAT.Myeloid cells_Monocytes	up	0.0548103160490871	-0.00622549	0.00139286289982526	0.771799745065359	0.0390827873038679	0.9273406790559
chr1:33964539-33965040	gWAT	gWAT.Myeloid cells_Monocytes	up	0.0933439187008337	0.024411675729839	0.00139450265818953	0.507825205349505	0.0391113501555691	0.802973068103827
chr1:191267846-191268347	gWAT	gWAT.Myeloid cells_Monocytes	up	0.0514647520932602	0.0464589616862836	0.00139477209308138	0.0501443242905966	0.0391114343740339	0.374397862412223
chr11:60537343-60537844	gWAT	gWAT.Myeloid cells_Monocytes	up	0.0382733736387331	-0.00586466	0.00139575606714204	0.699416089188626	0.0391166100397575	0.899180809513547
chr5:114699470-114699971	gWAT	gWAT.Myeloid cells_Monocytes	up	0.0477444444855616	0.0393258966594312	0.00139547208355463	0.0560786626663013	0.0391166100397575	0.384005026627456
chr8:115524556-115525057	gWAT	gWAT.Myeloid cells_Monocytes	up	0.112322577106637	0.022278539339432	0.00139565503267967	0.677929269794466	0.0391166100397575	0.889858852765199
chr12:88445422-88445923	gWAT	gWAT.Myeloid cells_Monocytes	up	0.0485260014489426	0.0231642756633561	0.00139724524951844	0.304919955768002	0.0391433990254883	0.654865033164726
chr8:34806362-34806863	gWAT	gWAT.Myeloid cells_Monocytes	up	0.0641426874634942	0.0382274405332217	0.00139722860411902	0.211362196504088	0.0391433990254883	0.565171248296154
chr13:55536432-55536933	gWAT	gWAT.Myeloid cells_Monocytes	up	0.0373477675417846	0.00498892194955664	0.00139802874722406	0.729980836698377	0.0391578755974527	0.911945103013554
chr8:69980896-69981397	gWAT	gWAT.Myeloid cells_Monocytes	down	-0.135113	0.0211711441479272	0.00139894331405771	0.626037759489908	0.0391760171067779	0.865997480011409
chr10:20838636-20839137	gWAT	gWAT.Myeloid cells_Monocytes	up	0.0656304571726422	-0.0320623	0.00139926161907471	0.359718727637623	0.0391774571610356	0.701571480395907
chr1:108259267-108259768	gWAT	gWAT.Myeloid cells_Monocytes	down	-0.100361	-0.0560565	0.00140077206691338	0.145183617630462	0.0392081602512179	0.49152168188548
chr17:46383277-46383778	gWAT	gWAT.Myeloid cells_Monocytes	up	0.0378276583178098	0.0153957379717084	0.00140089239233525	0.310455814383879	0.0392081602512179	0.659807087613306
chr9:120012703-120013204	gWAT	gWAT.Myeloid cells_Monocytes	up	0.0593079397563048	-0.0060804	0.00140139676743833	0.856748411277533	0.0392148000895243	0.956785651940386
chr12:85486698-85487199	gWAT	gWAT.Myeloid cells_Monocytes	up	0.0436660705858394	-0.00304848	0.00140214642056615	0.873691876678954	0.039220824714148	0.962305644842007
chr19:45591661-45592162	gWAT	gWAT.Myeloid cells_Monocytes	up	0.0427543704473362	-0.00218649	0.00140211547098022	0.904711390426698	0.039220824714148	0.972150073795384
chr1:105965101-105965602	gWAT	gWAT.Myeloid cells_Monocytes	up	0.0456575817249906	0.0291631067144789	0.00140400412973345	0.183346656005002	0.0392578221757981	0.534001409895764
chr1:93071379-93071880	gWAT	gWAT.Myeloid cells_Monocytes	up	0.0392082156153849	0.00999785798587659	0.0014039764397768	0.511785892659321	0.0392578221757981	0.805103055720159
chr19:11372247-11372748	gWAT	gWAT.Myeloid cells_Monocytes	up	0.0650066127607378	-0.0228381	0.00140427136961325	0.443970012421176	0.0392578221757981	0.763217897408352
chrX:102090556-102091057	gWAT	gWAT.Myeloid cells_Monocytes	up	0.0554279807654198	-0.0105936	0.00140535205341277	0.698912951046069	0.0392805531958938	0.898933343680288
chr18:50193251-50193752	gWAT	gWAT.Myeloid cells_Monocytes	down	-0.170841	-0.0406269	0.00140589559694318	0.550697663665419	0.0392882649808621	0.827726792671888
chr11:46286845-46287346	gWAT	gWAT.Myeloid cells_Monocytes	up	0.0465867672192864	0.0211204705058426	0.0014065707708897	0.332655765964199	0.0392921730645662	0.679215373264807
chr4:134186926-134187427	gWAT	gWAT.Myeloid cells_Monocytes	up	0.0364717162967434	0.0113918808591086	0.00140834171469681	0.401207740908441	0.0393288218989609	0.732783606133211
chr4:88707053-88707554	gWAT	gWAT.Myeloid cells_Monocytes	up	0.0426921628463168	-0.0052562	0.00140841854208763	0.766321691385418	0.0393288218989609	0.925560228320082
chr2:160361962-160362463	gWAT	gWAT.Myeloid cells_Monocytes	up	0.0586990485244303	0.037958155248227	0.0014089082880113	0.190996834976621	0.0393350152063893	0.543385846554398
chr1:168742664-168743165	gWAT	gWAT.Myeloid cells_Monocytes	up	0.20507498891267	0.0711770603721088	0.00140950024203167	0.145169478857847	0.0393373858142933	0.491505126505306
chr3:31134262-31134763	gWAT	gWAT.Myeloid cells_Monocytes	up	0.106848392950788	0.022947217863106	0.00140952914148915	0.599683645182195	0.0393373858142933	0.853190383260726
chr1:183297057-183297558	gWAT	gWAT.Myeloid cells_Monocytes	up	0.0385727787372449	-0.00341703	0.00141041141501783	0.81726394943726	0.0393392974420032	0.943084046603187
chr10:10468597-10469098	gWAT	gWAT.Myeloid cells_Monocytes	up	0.0572729096777682	0.0422695469425806	0.00141092912548549	0.071342221377577	0.0393392974420032	0.4034094076241
chr14:70889791-70890292	gWAT	gWAT.Myeloid cells_Monocytes	down	-0.0490388	-0.030926	0.0014112055445928	0.132592089787063	0.0393392974420032	0.477811297242526
chr3:27210238-27210739	gWAT	gWAT.Myeloid cells_Monocytes	up	0.0422778205370844	-0.00703557	0.0014111367447391	0.698727768118105	0.0393392974420032	0.898901001677992
chr7:100461524-100462025	gWAT	gWAT.Myeloid cells_Monocytes	up	0.0373220701027274	0.0108096590223468	0.00141064416940092	0.454298321103474	0.0393392974420032	0.769466597618365
chr2:152635450-152635951	gWAT	gWAT.Myeloid cells_Monocytes	down	-0.0756615	0.0244656668543533	0.00141220163772251	0.438763209760767	0.0393521191747821	0.759782820873566
chrX:135742417-135742918	gWAT	gWAT.Myeloid cells_Monocytes	up	0.0502240435178156	-0.0173132	0.00141218229299914	0.412658823829642	0.0393521191747821	0.740922434982326
chr7:30729394-30729895	gWAT	gWAT.Myeloid cells_Monocytes	up	0.0400782456213665	-0.00558996	0.00141260015080457	0.728964627780627	0.03935575333795	0.911720472895033
chr1:53838431-53838932	gWAT	gWAT.Myeloid cells_Monocytes	up	0.0680818842416596	0.023830363496746	0.0014128786897286	0.496110138969772	0.0393560442155768	0.795580948987826
chr3:9402752-9403253	gWAT	gWAT.Myeloid cells_Monocytes	up	0.0618949849283242	-0.00971675	0.00141348839607131	0.766046985751103	0.0393655579734547	0.92548480650224
chr15:58747811-58748312	gWAT	gWAT.Myeloid cells_Monocytes	up	0.0568367856525232	0.0118704599346871	0.0014153640974241	0.653867850464661	0.039390744656974	0.879201075377049
chr15:67088134-67088635	gWAT	gWAT.Myeloid cells_Monocytes	up	0.066313733124918	-0.00779239	0.0014152213503529	0.783340531059365	0.039390744656974	0.931690185464657
chr4:133277555-133278056	gWAT	gWAT.Myeloid cells_Monocytes	up	0.0381891065015215	-0.00309781	0.00141573444150899	0.834802234460302	0.039390744656974	0.949199981503961
chr8:41058304-41058805	gWAT	gWAT.Myeloid cells_Monocytes	up	0.0867217794195517	-0.0481433	0.00141555204728868	0.231917207685833	0.039390744656974	0.586311272287693
chr15:66661924-66662425	gWAT	gWAT.Myeloid cells_Monocytes	up	0.0774044176892742	0.00348983920484376	0.00141610150393189	0.930869160263039	0.039393491088249	0.980271021450178
chr4:46643319-46643820	gWAT	gWAT.Myeloid cells_Monocytes	up	0.041127511027311	-0.00392288	0.00141660746505474	0.840829151060756	0.0394000996679879	0.951508597970949
chr4:81564309-81564810	gWAT	gWAT.Myeloid cells_Monocytes	down	-0.184362	-0.0542481	0.00141694256819615	0.406204109908482	0.0394019545716027	0.736067259041802
chr16:95452409-95452910	gWAT	gWAT.Myeloid cells_Monocytes	up	0.13238704533588	0.0246450978186047	0.00141833652945473	0.684427469535335	0.0394332476352965	0.892520269388906
chr11:106820224-106820725	gWAT	gWAT.Myeloid cells_Monocytes	up	0.0591911155608362	0.0513766929787084	0.0014190911316678	0.0606948216988491	0.0394380651942964	0.389530722420408
chr13:89829367-89829868	gWAT	gWAT.Myeloid cells_Monocytes	up	0.0913208485826278	0.00157769984815668	0.00141985309340011	0.9668519697006	0.0394380651942964	0.99154342565905
chr3:38484730-38485231	gWAT	gWAT.Myeloid cells_Monocytes	up	0.0359959136513926	-0.00443269	0.00141964304669414	0.748386570075788	0.0394380651942964	0.918953996751398
chr11:106536072-106536573	gWAT	gWAT.Myeloid cells_Monocytes	up	0.0711319433513399	0.0165477169176515	0.00142110253518179	0.609163613239627	0.0394578378772616	0.857949893894226
chr19:53599817-53600318	gWAT	gWAT.Myeloid cells_Monocytes	up	0.0372994433010802	-0.00286235	0.00142200947029399	0.838891966066657	0.039463391717135	0.950844878142653
chr2:24491953-24492454	gWAT	gWAT.Myeloid cells_Monocytes	down	-0.117872	-0.00108055	0.00142295029050483	0.98372463058982	0.039463391717135	0.995874823087968
chr3:27201663-27202164	gWAT	gWAT.Myeloid cells_Monocytes	up	0.04817133664092	0.0209983296170432	0.00142272431869417	0.370933952452455	0.039463391717135	0.709869913021798
chr4:129120799-129121300	gWAT	gWAT.Myeloid cells_Monocytes	up	0.0824752312659971	0.0210043905619301	0.00142263377421675	0.590634096161496	0.039463391717135	0.848331343573479
chr5:136248072-136248573	gWAT	gWAT.Myeloid cells_Monocytes	up	0.0486494747933478	0.028723535278688	0.00142336263227144	0.174482219391685	0.039463391717135	0.524032370006456
chr5:137783967-137784468	gWAT	gWAT.Myeloid cells_Monocytes	down	-0.0788953	-0.0334664	0.00142345319824131	0.317450514725977	0.039463391717135	0.665849132127813
chr5:18149372-18149873	gWAT	gWAT.Myeloid cells_Monocytes	down	-0.182131	0.0187745949494295	0.00142325636995348	0.764987846114549	0.039463391717135	0.924990413304217
chr9:13559936-13560437	gWAT	gWAT.Myeloid cells_Monocytes	up	0.101401724317544	0.0367256589986087	0.00142249654414424	0.345147705106459	0.039463391717135	0.689426564701974
chr6:4762233-4762734	gWAT	gWAT.Myeloid cells_Monocytes	up	0.104136897610211	0.0566306652651207	0.00142401102697257	0.172851747672761	0.0394714023275099	0.522360929848099
chr12:108760464-108760965	gWAT	gWAT.Myeloid cells_Monocytes	up	0.0494828936459487	0.0389283315314142	0.0014243746665226	0.0786487587859977	0.0394740283030995	0.413000650958734
chr9:20651650-20652151	gWAT	gWAT.Myeloid cells_Monocytes	up	0.0356378717160011	-0.0118873	0.00142536172924836	0.371254885026971	0.0394939270986167	0.710137876540142
chr11:50108787-50109288	gWAT	gWAT.Myeloid cells_Monocytes	up	0.0434847400198134	0.0211147230729176	0.00142607750376547	0.296567360142554	0.039506302947775	0.64768000679088
chr6:83312544-83313045	gWAT	gWAT.Myeloid cells_Monocytes	down	-0.104132	0.0421758936550465	0.00142635427687314	0.39016559299909	0.0395065148645559	0.724084689221288
chr11:116436666-116437167	gWAT	gWAT.Myeloid cells_Monocytes	up	0.039904939570333	0.024217924249012	0.00142701370065283	0.134048187202469	0.039516031882456	0.47915339770042
chr15:73126242-73126743	gWAT	gWAT.Myeloid cells_Monocytes	up	0.115398935886611	-0.0561169	0.00142723625851197	0.286898594361371	0.039516031882456	0.638844318648485
chr9:64022737-64023238	gWAT	gWAT.Myeloid cells_Monocytes	up	0.0383226791657387	0.0175083760538002	0.00142806983629775	0.264193070503738	0.0395316552440129	0.617284621932365
chr11:83601895-83602396	gWAT	gWAT.Myeloid cells_Monocytes	up	0.0536923778218783	-0.00714425	0.00142924311971073	0.763535768904003	0.0395417644636594	0.924463765065207
chr5:136983826-136984327	gWAT	gWAT.Myeloid cells_Monocytes	down	-0.102258	-0.00161469	0.00142922872216305	0.969968830907301	0.0395417644636594	0.992363701559646
chr6:98092072-98092573	gWAT	gWAT.Myeloid cells_Monocytes	down	-0.0581283	-0.0248067	0.00142871790986394	0.302393062213118	0.0395417644636594	0.652770048254666
chr14:117882205-117882706	gWAT	gWAT.Myeloid cells_Monocytes	up	0.0956338739253726	0.0587159844791156	0.00143063863409725	0.2473048139699	0.0395523129152095	0.601580936522768
chr3:103378009-103378510	gWAT	gWAT.Myeloid cells_Monocytes	up	0.040733158203194	0.0115898264848704	0.00143070213682679	0.476047321811312	0.0395523129152095	0.783089101052906
chr5:31452166-31452667	gWAT	gWAT.Myeloid cells_Monocytes	up	0.0387434966823419	-0.00943919	0.00143009014553625	0.543856160892852	0.0395523129152095	0.823740390931297
chr8:126596164-126596665	gWAT	gWAT.Myeloid cells_Monocytes	up	0.0378174438569253	-0.00370177	0.00143031079058725	0.800177081927647	0.0395523129152095	0.937251725587398
chr12:84361684-84362185	gWAT	gWAT.Myeloid cells_Monocytes	up	0.0384649138208483	0.0107986015200739	0.00143104267954995	0.470390959028124	0.0395542783336272	0.780086671816115
chr10:99332574-99333075	gWAT	gWAT.Myeloid cells_Monocytes	up	0.0678435311577912	0.040687429636266	0.00143391610935768	0.23400535336017	0.0396262392894162	0.588569732321515
chr6:31159984-31160485	gWAT	gWAT.Myeloid cells_Monocytes	up	0.0826583886662826	-0.00790758	0.00143522511464005	0.815517920560607	0.0396549484573341	0.94256270757364
chr8:80961155-80961656	gWAT	gWAT.Myeloid cells_Monocytes	up	0.0656224524010304	0.0442383986557989	0.0014361979883731	0.143916605509301	0.0396743613284166	0.489845021654776
chr14:21500412-21500913	gWAT	gWAT.Myeloid cells_Monocytes	up	0.0355546867139812	-0.00548734	0.00143667585552829	0.677716883825411	0.0396800951202233	0.889820177649421
chr14:21672412-21672913	gWAT	gWAT.Myeloid cells_Monocytes	up	0.109812319418522	0.0272310320201537	0.00143747111049378	0.647655316766472	0.039694591160112	0.876348095146814
chr1:128018149-128018650	gWAT	gWAT.Myeloid cells_Monocytes	up	0.115451526307284	0.0713160388255488	0.00143866104161275	0.116870725536217	0.0396951607967252	0.46058844903612
chr10:96231288-96231789	gWAT	gWAT.Myeloid cells_Monocytes	up	0.0614505338540397	-0.00647467	0.00143862469137544	0.809170833915608	0.0396951607967252	0.9403482524902
chr13:55211598-55212099	gWAT	gWAT.Myeloid cells_Monocytes	up	0.0392404753493978	-0.00215556	0.0014396550071307	0.893212764585086	0.0396951607967252	0.968347866810308
chr14:24490415-24490916	gWAT	gWAT.Myeloid cells_Monocytes	up	0.0391799450483559	-0.0193626	0.0014393866279872	0.226944328137155	0.0396951607967252	0.581239653842416
chr2:4480114-4480615	gWAT	gWAT.Myeloid cells_Monocytes	up	0.0820988655183414	0.0612907450763718	0.00143955521346583	0.268851359506379	0.0396951607967252	0.621642997076573
chr5:147825553-147826054	gWAT	gWAT.Myeloid cells_Monocytes	up	0.0679713168862683	0.013458838503287	0.00143931315754451	0.701604320676004	0.0396951607967252	0.89996949923782
chr7:44352685-44353186	gWAT	gWAT.Myeloid cells_Monocytes	down	-0.0928027	-0.0315196	0.00143835118158802	0.376090054893721	0.0396951607967252	0.713634318579082
chr7:96778593-96779094	gWAT	gWAT.Myeloid cells_Monocytes	up	0.0784168133736981	0.0625020736355899	0.00143794706194679	0.154752696499638	0.0396951607967252	0.502393550976543
chr14:72783119-72783620	gWAT	gWAT.Myeloid cells_Monocytes	up	0.0411004794555231	0.000774044913609508	0.001440613377394	0.962096501921708	0.0397066695383604	0.990145471991195
chr16:91438010-91438511	gWAT	gWAT.Myeloid cells_Monocytes	up	0.0480727145489847	0.0184464514598775	0.0014404618413404	0.383435180573791	0.0397066695383604	0.718806365139963
chr11:100719185-100719686	gWAT	gWAT.Myeloid cells_Monocytes	up	0.0438049384924923	0.0344086789050197	0.00144091345820895	0.104249961351105	0.0397074850618922	0.446012519714916
chr8:125569723-125570224	gWAT	gWAT.Myeloid cells_Monocytes	up	0.0389103594444574	-0.0127572	0.0014416490259766	0.431904460085055	0.0397202988112401	0.75476076025098
chr3:87213661-87214162	gWAT	gWAT.Myeloid cells_Monocytes	down	-0.109033	-0.0358462	0.00144223648122291	0.461662802896622	0.0397290277226647	0.774488279282394
chr16:76110349-76110850	gWAT	gWAT.Myeloid cells_Monocytes	up	0.05214734253878	0.0269185734272425	0.001442687934709	0.263735575489179	0.0397340076456806	0.616836990886693
chr2:148440379-148440880	gWAT	gWAT.Myeloid cells_Monocytes	up	0.0603751986395165	-0.00741614	0.0014441821271453	0.803978146399458	0.0397602407574171	0.93838199371127
chr5:115158056-115158557	gWAT	gWAT.Myeloid cells_Monocytes	up	0.0359451942585525	0.0154734138642751	0.00144398293563972	0.24823721508562	0.0397602407574171	0.602596724805146
chr10:79926166-79926667	gWAT	gWAT.Myeloid cells_Monocytes	up	0.0479724065789732	-0.0307574	0.00144549704339918	0.145620956698325	0.0397889798387155	0.491719375998395
chr19:41381485-41381986	gWAT	gWAT.Myeloid cells_Monocytes	up	0.0456789585879912	0.000378787175318695	0.00144870784247568	0.984203033993744	0.0398518300689407	0.995978463545092
chr4:101296721-101297222	gWAT	gWAT.Myeloid cells_Monocytes	up	0.0566213723625375	0.0197313612702847	0.00144886623757935	0.443714514197904	0.0398518300689407	0.763025866977758
chr6:73210401-73210902	gWAT	gWAT.Myeloid cells_Monocytes	up	0.0685755954733218	0.0514693352828347	0.00144868657879231	0.15534814908369	0.0398518300689407	0.503059169817654
chr2:180455965-180456466	gWAT	gWAT.Myeloid cells_Monocytes	up	0.0470854833585614	-0.0208917	0.00144942238956587	0.35984308550585	0.0398596587712815	0.701638938148993
chr10:82962577-82963078	gWAT	gWAT.Myeloid cells_Monocytes	up	0.0468927209174811	-0.00631815	0.00145066327933945	0.772126969854547	0.0398863115596915	0.92743572140478
chr17:29431810-29432311	gWAT	gWAT.Myeloid cells_Monocytes	up	0.037327053922472	-0.00268387	0.00145182020498162	0.850429865433946	0.0398927755707085	0.954650136162506
chr2:180444898-180445399	gWAT	gWAT.Myeloid cells_Monocytes	up	0.0965895083608269	0.0323837320235064	0.00145198539394058	0.471704756307329	0.0398927755707085	0.780738735897686
chr6:39447736-39448237	gWAT	gWAT.Myeloid cells_Monocytes	up	0.0455317131215447	-0.000725309	0.00145150520824408	0.975123912844336	0.0398927755707085	0.993739994819816
chr7:73588565-73589066	gWAT	gWAT.Myeloid cells_Monocytes	up	0.0718422054942556	0.0106829746975108	0.00145166390990903	0.774831588755737	0.0398927755707085	0.928598034586367
chr10:117840540-117841041	gWAT	gWAT.Myeloid cells_Monocytes	up	0.0495848064542245	0.0275950159575354	0.00145280294695908	0.18418373137671	0.0399003020027599	0.535112300649295
chr9:88482920-88483421	gWAT	gWAT.Myeloid cells_Monocytes	up	0.0482864950043006	-0.00394223	0.00145261996384538	0.842761035689243	0.0399003020027599	0.952300494649778
chr1:40376635-40377136	gWAT	gWAT.Myeloid cells_Monocytes	down	-0.18291	0.0621842508558802	0.00145386846421463	0.191314164573074	0.0399220966968417	0.543763726753989
chr8:122557542-122558043	gWAT	gWAT.Myeloid cells_Monocytes	up	0.0412035510834902	-0.00602847	0.00145497848818221	0.757185270788206	0.0399451051299204	0.922366321578539
chr7:29453267-29453768	gWAT	gWAT.Myeloid cells_Monocytes	down	-0.0903404	-0.0538759	0.00145578132095486	0.104202851239055	0.0399522023877753	0.445927934971857
chr2:19628096-19628597	gWAT	gWAT.Myeloid cells_Monocytes	up	0.0420168928573384	0.00985229873333222	0.00145634508352207	0.579064092089524	0.0399602035936054	0.842437446032567
chr10:8881645-8882146	gWAT	gWAT.Myeloid cells_Monocytes	up	0.0466522588549998	0.0369645481502005	0.00145666951818609	0.07777805673611	0.0399616361915834	0.411972192445196
chr12:76601307-76601808	gWAT	gWAT.Myeloid cells_Monocytes	up	0.061066288743592	0.0210294638934846	0.00145851776102235	0.556304366573691	0.0399899200158383	0.830516044096025
chr14:30499282-30499783	gWAT	gWAT.Myeloid cells_Monocytes	down	-0.143872	0.00774524703199583	0.00145845602572207	0.887418111619893	0.0399899200158383	0.966404176080427
chr10:34198124-34198625	gWAT	gWAT.Myeloid cells_Monocytes	up	0.0444332407929789	0.0152416506884758	0.00145985258991823	0.430599659158424	0.0400049566756044	0.753804485122988
chr11:76529635-76530136	gWAT	gWAT.Myeloid cells_Monocytes	up	0.0651209699739723	0.0620475934754194	0.00145988373680125	0.0903788837917832	0.0400049566756044	0.428638882612507
chr8:126857748-126858249	gWAT	gWAT.Myeloid cells_Monocytes	up	0.0417476330472671	0.00991661653610132	0.00145935149163547	0.599132326002274	0.0400049566756044	0.852806896666917
chr4:132329302-132329803	gWAT	gWAT.Myeloid cells_Monocytes	up	0.0405433829531644	0.0141475915669186	0.00146128525968133	0.375714105445533	0.0400358888140054	0.713443314173777
chr3:90575250-90575751	gWAT	gWAT.Myeloid cells_Monocytes	up	0.0788712089833996	-0.0177453	0.0014618408242425	0.714642654805149	0.0400361655739415	0.905371073643082
chrX:10904046-10904547	gWAT	gWAT.Myeloid cells_Monocytes	up	0.106782287665921	0.0560540438025457	0.00146168707880304	0.258078802607393	0.0400361655739415	0.611516865968526
chr13:4662258-4662759	gWAT	gWAT.Myeloid cells_Monocytes	up	0.0542065586393394	0.00994769241063622	0.00146319238007564	0.70867747178616	0.0400657063641044	0.902982638733024
chr3:54708891-54709392	gWAT	gWAT.Myeloid cells_Monocytes	up	0.0499362501600799	0.0102484017304194	0.0014634804885816	0.619991382151174	0.0400661218355677	0.863020274423094
chr14:86864004-86864505	gWAT	gWAT.Myeloid cells_Monocytes	down	-0.0960633	-0.0610324	0.0014641009708623	0.157217617392477	0.0400756349467971	0.505191889109717
chr5:122372174-122372675	gWAT	gWAT.Myeloid cells_Monocytes	up	0.0380415595231951	0.00912089801453602	0.00146456491735486	0.547633531327196	0.0400808605840681	0.825879872432773
chr5:144800672-144801173	gWAT	gWAT.Myeloid cells_Monocytes	down	-0.0947645	-0.0286167	0.00146548920701311	0.504702114746941	0.0400986801718365	0.800960938545746
chr2:76369718-76370219	gWAT	gWAT.Myeloid cells_Monocytes	up	0.0504773455090349	-0.00107271	0.00146688275906212	0.957817172956764	0.0401218536206524	0.988791440478969
chrX:52912879-52913380	gWAT	gWAT.Myeloid cells_Monocytes	up	0.0839158779325214	-0.00623607	0.00146669461491018	0.876968103102981	0.0401218536206524	0.963377488679163
chr8:25534042-25534543	gWAT	gWAT.Myeloid cells_Monocytes	down	-0.101749	0.0216996973183144	0.00146741267830136	0.617560025195018	0.0401288708898295	0.861854066018695
chr10:99986681-99987182	gWAT	gWAT.Myeloid cells_Monocytes	up	0.0950422907365445	0.0053224587636398	0.00146901108883017	0.866263185184252	0.0401501435127542	0.959823642436614
chr2:30441034-30441535	gWAT	gWAT.Myeloid cells_Monocytes	up	0.0421005489188138	-0.0106851	0.00146880263508554	0.557573291490838	0.0401501435127542	0.831234525113038
chr3:151437625-151438126	gWAT	gWAT.Myeloid cells_Monocytes	up	0.101262754067353	-0.0165147	0.00147034544702201	0.7461204932388	0.0401791326482671	0.917934900198001
chr6:145769841-145770342	gWAT	gWAT.Myeloid cells_Monocytes	down	-0.0591411	-0.016355	0.00147159135856065	0.481636260894688	0.0401982130001169	0.786700714684223
chr8:84072878-84073379	gWAT	gWAT.Myeloid cells_Monocytes	down	-0.0723769	-0.0319542	0.00147152824076096	0.344741184904052	0.0401982130001169	0.689017695789676
chr14:54686479-54686980	gWAT	gWAT.Myeloid cells_Monocytes	up	0.0361037779311202	0.00327092826917861	0.00147273285938253	0.807836219043991	0.0402219098714005	0.939733197668728
chr10:63382564-63383065	gWAT	gWAT.Myeloid cells_Monocytes	up	0.0413744958276337	0.00757406413598862	0.00147499135139103	0.642126439110028	0.0402488666700897	0.873636320302145
chr4:119950131-119950632	gWAT	gWAT.Myeloid cells_Monocytes	up	0.101255924203164	0.0668405505211437	0.00147461338829262	0.178692514850404	0.0402488666700897	0.528712159924513
chr5:86084919-86085420	gWAT	gWAT.Myeloid cells_Monocytes	up	0.0431515810102886	-0.00395913	0.00147460246804246	0.829106009008597	0.0402488666700897	0.947185088420676
chr7:98671963-98672464	gWAT	gWAT.Myeloid cells_Monocytes	up	0.0687654977950205	-0.0164567	0.00147426117224127	0.604919809473016	0.0402488666700897	0.855907597794799
chr8:84980906-84981407	gWAT	gWAT.Myeloid cells_Monocytes	up	0.0414786552015111	0.014360234643738	0.0014750907899009	0.427609406576976	0.0402488666700897	0.751602291193749
chr1:156986181-156986682	gWAT	gWAT.Myeloid cells_Monocytes	up	0.0414936060192694	0.0114666370138814	0.00147670707883595	0.501904339432033	0.0402561202353876	0.799154523733437
chr11:88047374-88047875	gWAT	gWAT.Myeloid cells_Monocytes	up	0.0383315416401448	-0.0021348	0.00147709761750974	0.887115536914498	0.0402561202353876	0.966234019051165
chr15:76830746-76831247	gWAT	gWAT.Myeloid cells_Monocytes	up	0.125382509692281	0.0125480380351986	0.00147727623662631	0.838095670142303	0.0402561202353876	0.950535727158236
chr17:80112891-80113392	gWAT	gWAT.Myeloid cells_Monocytes	up	0.0492600651089467	0.0019569137068403	0.00147667508962767	0.934288071931723	0.0402561202353876	0.981375615060804
chr17:87405524-87406025	gWAT	gWAT.Myeloid cells_Monocytes	up	0.0379600158350217	-0.000319457	0.00147702205591482	0.983550559647785	0.0402561202353876	0.995815270000816
chr18:57591500-57592001	gWAT	gWAT.Myeloid cells_Monocytes	down	-0.0610495	-0.000505169	0.00147603722094153	0.982203720454026	0.0402561202353876	0.995447236692509
chr11:68457993-68458494	gWAT	gWAT.Myeloid cells_Monocytes	up	0.0382006926570703	0.00218353972468977	0.00147861197265671	0.882412654303104	0.0402631290162432	0.964796669301312
chr11:86993575-86994076	gWAT	gWAT.Myeloid cells_Monocytes	up	0.0391343087231108	0.00388506630043649	0.0014780886165555	0.801606437567335	0.0402631290162432	0.937539569383648
chr6:124745397-124745898	gWAT	gWAT.Myeloid cells_Monocytes	up	0.0384992181940072	-0.0050062	0.00147890482540913	0.745832433530728	0.0402631290162432	0.91784534409094
chrX:36311371-36311872	gWAT	gWAT.Myeloid cells_Monocytes	up	0.0759352455671263	0.0452902443877392	0.00147854937583155	0.219802255927712	0.0402631290162432	0.574110056850468
chr13:58999230-58999731	gWAT	gWAT.Myeloid cells_Monocytes	up	0.0834017405447785	0.00562762621650075	0.0014795747620745	0.875474723361897	0.0402738988222232	0.96289952068953
chr8:107502816-107503317	gWAT	gWAT.Myeloid cells_Monocytes	up	0.0543833482835484	0.0320637721005366	0.00147989071881189	0.2554995058161	0.0402750311178029	0.608923392967842
chr6:49965488-49965989	gWAT	gWAT.Myeloid cells_Monocytes	down	-0.160839	-0.0221688	0.00148042787262948	0.676066032405334	0.0402821817272271	0.889155534967513
chr8:119712171-119712672	gWAT	gWAT.Myeloid cells_Monocytes	up	0.0454084958101955	0.0380848041970136	0.00148143041831428	0.0760029127557504	0.0403019905702893	0.409596519101505
chr5:120505292-120505793	gWAT	gWAT.Myeloid cells_Monocytes	up	0.0457468374398663	0.0122775255896349	0.00148181425233191	0.537161724121877	0.040304963275814	0.820051890303557
chr1:131042653-131043154	gWAT	gWAT.Myeloid cells_Monocytes	up	0.0671232252898231	0.00311114047198751	0.00148269649788129	0.940626572381302	0.0403214890328789	0.983180513230325
chr19:47330654-47331155	gWAT	gWAT.Myeloid cells_Monocytes	up	0.064394845946947	0.0618508848186212	0.00148369803510137	0.0559613950444776	0.0403337815664401	0.383711506123526
chr3:149110156-149110657	gWAT	gWAT.Myeloid cells_Monocytes	up	0.136388315226947	0.0150946571194914	0.00148363419752974	0.821108219864725	0.0403337815664401	0.9443616613398
chr11:95429826-95430327	gWAT	gWAT.Myeloid cells_Monocytes	down	-0.122436	0.014250001545795	0.00148427652691475	0.771623365062336	0.0403420369045555	0.927303647267795
chr17:73433102-73433603	gWAT	gWAT.Myeloid cells_Monocytes	down	-0.105616	-0.0220991	0.00148493747540329	0.59719540015392	0.0403525299105472	0.85174293333458
chr13:17975818-17976319	gWAT	gWAT.Myeloid cells_Monocytes	up	0.039008673185505	0.00394716907446682	0.00148596126507761	0.810640706724586	0.0403579381738387	0.94100006998345
chr14:66275326-66275827	gWAT	gWAT.Myeloid cells_Monocytes	up	0.132085959140109	-0.051315	0.00148581437312878	0.390489406118139	0.0403579381738387	0.724233991020553
chr8:116891860-116892361	gWAT	gWAT.Myeloid cells_Monocytes	up	0.10963548148231	0.0795569249408392	0.00148550345415037	0.0875913197048169	0.0403579381738387	0.425531556417768
chr17:70829160-70829661	gWAT	gWAT.Myeloid cells_Monocytes	up	0.0450226415701223	0.0118432510103378	0.00148737835320239	0.553051977441076	0.0403814832837158	0.828753711974211
chr13:30084939-30085440	gWAT	gWAT.Myeloid cells_Monocytes	up	0.0505755873237356	0.027882847510411	0.00148865136180362	0.240676931685131	0.0403882937149077	0.594808222490679
chr2:103308646-103309147	gWAT	gWAT.Myeloid cells_Monocytes	down	-0.0608099	0.0065312548365058	0.00148807228134068	0.787730601252171	0.0403882937149077	0.933169427137421
chr9:108601967-108602468	gWAT	gWAT.Myeloid cells_Monocytes	down	-0.0739421	-0.00780697	0.00148825775566217	0.805395190859237	0.0403882937149077	0.938991230777133
chr5:123376553-123377054	gWAT	gWAT.Myeloid cells_Monocytes	up	0.0423568948114	0.00481435343387387	0.00148949685758027	0.790572964376284	0.0403941751712935	0.934230315965147
chrX:167329018-167329519	gWAT	gWAT.Myeloid cells_Monocytes	up	0.0556629724614101	0.0241069355363545	0.00148945915434811	0.333183687522402	0.0403941751712935	0.679696391966827
chr17:5206686-5207187	gWAT	gWAT.Myeloid cells_Monocytes	up	0.0409999204599403	-0.0199467	0.00149145638167242	0.249415696732715	0.0404323771856631	0.603513955266467
chr3:131333584-131334085	gWAT	gWAT.Myeloid cells_Monocytes	up	0.101750957985024	0.0337787381291772	0.00149225777062574	0.470161302555803	0.0404466329310463	0.779983923784348
chr2:76672898-76673399	gWAT	gWAT.Myeloid cells_Monocytes	up	0.0415174780308135	-0.00353577	0.00149379512599317	0.844272054940544	0.0404808276002252	0.952919909788484
chr11:116439828-116440329	gWAT	gWAT.Myeloid cells_Monocytes	up	0.0726420125865529	-0.0192372	0.0014946705083144	0.519953585526833	0.0404970739403891	0.810091449831593
chr7:113045749-113046250	gWAT	gWAT.Myeloid cells_Monocytes	up	0.0709698631122251	-0.0129335	0.00149544771070917	0.687054920654911	0.0405106546574966	0.893763192203348
chr10:119049891-119050392	gWAT	gWAT.Myeloid cells_Monocytes	up	0.0814476203548941	-0.024924	0.00149764701796841	0.534498630066305	0.0405522224650125	0.818446241334067
chr15:38299227-38299728	gWAT	gWAT.Myeloid cells_Monocytes	up	0.0387280914269597	-0.023221	0.0014979495047051	0.143836858368079	0.0405522224650125	0.489764967398487
chr8:71660695-71661196	gWAT	gWAT.Myeloid cells_Monocytes	up	0.0496110576132298	-0.00696856	0.00149808717090787	0.73665960212168	0.0405522224650125	0.914420933643297
chr8:79370567-79371068	gWAT	gWAT.Myeloid cells_Monocytes	up	0.0545391224626265	0.0358432158491289	0.00149760433338993	0.0970419072815569	0.0405522224650125	0.437490856786457
chr12:100869615-100870116	gWAT	gWAT.Myeloid cells_Monocytes	down	-0.0993776	0.0209526344984579	0.00149875904901156	0.591770606854959	0.040562929962712	0.84894708247117
chr2:45239754-45240255	gWAT	gWAT.Myeloid cells_Monocytes	up	0.0526644514820856	0.00114144699294527	0.0015002161950209	0.956708282020566	0.0405948823558494	0.988396105368011
chr11:88864390-88864891	gWAT	gWAT.Myeloid cells_Monocytes	up	0.0396842525800597	0.0200413566234732	0.00150147870151221	0.26843004918159	0.040621557122353	0.621218258474507
chr7:46391671-46392172	gWAT	gWAT.Myeloid cells_Monocytes	up	0.0928226122180455	0.0632948116732193	0.00150320379450299	0.0653089480321888	0.040660734737729	0.395174395536362
chr1:105890986-105891487	gWAT	gWAT.Myeloid cells_Monocytes	up	0.0584566234337074	-0.00144546	0.00150348363322295	0.954091416793812	0.0406608118839775	0.987574091884651
chr11:86653393-86653894	gWAT	gWAT.Myeloid cells_Monocytes	up	0.0476544242721585	-0.00336111	0.0015041762086193	0.870258015288428	0.040672049161298	0.961207956468022
chr12:79711018-79711519	gWAT	gWAT.Myeloid cells_Monocytes	up	0.0780994210722713	-0.00210963	0.00150608307369107	0.964807601224378	0.0407007094073406	0.990982533322891
chr15:38710188-38710689	gWAT	gWAT.Myeloid cells_Monocytes	up	0.0405478427496594	0.0128185246776141	0.00150634518559699	0.43807365712235	0.0407007094073406	0.759270088014801
chr2:38555011-38555512	gWAT	gWAT.Myeloid cells_Monocytes	up	0.0590167179807353	0.0181299882821877	0.00150558874236494	0.575886125161149	0.0407007094073406	0.84080082090222
chr5:136151482-136151983	gWAT	gWAT.Myeloid cells_Monocytes	up	0.049895644491211	-0.0126858	0.00150594426170918	0.617444261502129	0.0407007094073406	0.861832892038871
chr17:85209117-85209618	gWAT	gWAT.Myeloid cells_Monocytes	down	-0.0972437	-0.0974496	0.00150702252336131	0.0647512713965442	0.0407115173650848	0.394497737684577
chr7:132690374-132690875	gWAT	gWAT.Myeloid cells_Monocytes	up	0.05976337412957	0.0290964053300162	0.00150863264392783	0.311434736168454	0.0407475154058276	0.660659626489832
chr5:100635012-100635513	gWAT	gWAT.Myeloid cells_Monocytes	up	0.0499031054028601	0.0333378755935611	0.0015095121598329	0.0942198090433744	0.0407637705163706	0.433999978395861
chr2:120850338-120850839	gWAT	gWAT.Myeloid cells_Monocytes	up	0.038668874298923	0.0176194258128908	0.00151051605021234	0.258144893182298	0.0407758780108535	0.611543360624888
chr4:40847267-40847768	gWAT	gWAT.Myeloid cells_Monocytes	up	0.0537259536179264	0.0191402237933381	0.0015104315506038	0.438119098842293	0.0407758780108535	0.759291818555585
chr4:117428164-117428665	gWAT	gWAT.Myeloid cells_Monocytes	up	0.101096972888371	0.00670092245322125	0.00151566445210054	0.879687199381701	0.0408998151792285	0.96404265563512
chr10:86826895-86827396	gWAT	gWAT.Myeloid cells_Monocytes	up	0.0639243358768809	-0.0334821	0.00151605282912544	0.265697324399711	0.040902776540549	0.618697997796585
chr7:115019358-115019859	gWAT	gWAT.Myeloid cells_Monocytes	up	0.0912210852324511	-0.073071	0.00151653582741965	0.18183468208143	0.0409082892057557	0.532110394416466
chr1:165771465-165771966	gWAT	gWAT.Myeloid cells_Monocytes	up	0.0423948117503491	-0.0114842	0.00151798081861619	0.543617423985036	0.0409158702044767	0.823626617094478
chr12:51971121-51971622	gWAT	gWAT.Myeloid cells_Monocytes	up	0.0398387083891007	-0.021861	0.00151870216428123	0.189616593449493	0.0409158702044767	0.54181619055321
chr16:45158486-45158987	gWAT	gWAT.Myeloid cells_Monocytes	up	0.0371125595576054	0.0100484585860665	0.00151762349874129	0.47727246287574	0.0409158702044767	0.783824643203781
chr17:70852267-70852768	gWAT	gWAT.Myeloid cells_Monocytes	up	0.0408626007124152	0.0244546138646516	0.00151801853022341	0.156075855050532	0.0409158702044767	0.503837928201643
chr17:73360043-73360544	gWAT	gWAT.Myeloid cells_Monocytes	down	-0.0875618	-0.0312108	0.00151748546577854	0.315357454773773	0.0409158702044767	0.664011134691551
chr19:3923553-3924054	gWAT	gWAT.Myeloid cells_Monocytes	up	0.0404185679236576	0.0124849190379619	0.00151875972727135	0.443463090543675	0.0409158702044767	0.762922134491341
chr7:132892688-132893189	gWAT	gWAT.Myeloid cells_Monocytes	up	0.118359335887107	-0.0540199	0.00151876793629429	0.349476084831232	0.0409158702044767	0.693261453561039
chrX:99199655-99200156	gWAT	gWAT.Myeloid cells_Monocytes	up	0.106278716328265	0.0141389598921196	0.00151978806270601	0.70219440067884	0.0409358206768589	0.900222972240964
chr13:113615431-113615932	gWAT	gWAT.Myeloid cells_Monocytes	up	0.047766751960636	0.0262758510309607	0.0015214465515402	0.218677842925637	0.0409394080674821	0.573195687950053
chr15:101333599-101334100	gWAT	gWAT.Myeloid cells_Monocytes	up	0.0519939457794704	-0.00053155	0.00152065285406423	0.984850862938088	0.0409394080674821	0.996122619658063
chr17:78287970-78288471	gWAT	gWAT.Myeloid cells_Monocytes	down	-0.165899	-0.0111677	0.00152114878851702	0.870853589769609	0.0409394080674821	0.961335108518627
chr2:173072903-173073404	gWAT	gWAT.Myeloid cells_Monocytes	up	0.0492853319592226	-0.000978264	0.00152159383649654	0.965613260777519	0.0409394080674821	0.99116434321159
chr10:80172650-80173151	gWAT	gWAT.Myeloid cells_Monocytes	up	0.0380855023091331	-0.0141564	0.00152241834033631	0.353454978498983	0.0409540855976452	0.696374001512773
chr8:11098405-11098906	gWAT	gWAT.Myeloid cells_Monocytes	up	0.0766238463606667	0.0660724732393731	0.00152362087604084	0.0560732909285254	0.0409789251997375	0.384005026627456
chr16:73957610-73958111	gWAT	gWAT.Myeloid cells_Monocytes	down	-0.100605	-0.0303739	0.00152421503246547	0.393900312611984	0.0409873958821823	0.726927171811357
chr2:144274705-144275206	gWAT	gWAT.Myeloid cells_Monocytes	up	0.0471773466571869	0.00330319293495013	0.00152477392788113	0.88480631301029	0.0409949154379425	0.965415301037956
chr1:182124500-182125001	gWAT	gWAT.Myeloid cells_Monocytes	up	0.0388754925017591	0.0118732701695484	0.00152680209848872	0.428378769556145	0.0410335573803674	0.752148801217583
chr11:119602714-119603215	gWAT	gWAT.Myeloid cells_Monocytes	up	0.040366343511121	-0.0282778	0.00152725671835818	0.105358470784792	0.0410335573803674	0.447515855030693
chr15:93275087-93275588	gWAT	gWAT.Myeloid cells_Monocytes	up	0.0357117178552388	0.00688969267051836	0.00152723751504723	0.614665240280174	0.0410335573803674	0.860432865223652
chr5:24842535-24843036	gWAT	gWAT.Myeloid cells_Monocytes	up	0.0358153494539845	0.00644791651820217	0.00152760881410184	0.631639773903258	0.0410335573803674	0.868598872728591
chr9:95729043-95729544	gWAT	gWAT.Myeloid cells_Monocytes	down	-0.184253	-0.0675439	0.00152754879053774	0.172649567740826	0.0410335573803674	0.522201929091405
chr6:113799867-113800368	gWAT	gWAT.Myeloid cells_Monocytes	down	-0.0736829	-0.0652929	0.00152803055240987	0.0602050002004114	0.0410373766926659	0.389340710892578
chr16:25011427-25011928	gWAT	gWAT.Myeloid cells_Monocytes	up	0.0575420221421751	0.0094337837746078	0.00152963254980242	0.707102973404977	0.041072886302057	0.902245127529882
chr1:173656066-173656567	gWAT	gWAT.Myeloid cells_Monocytes	down	-0.169511	0.0158360568519987	0.00153074615529955	0.809813511623969	0.0410753458086459	0.940692980825523
chr14:63128029-63128530	gWAT	gWAT.Myeloid cells_Monocytes	up	0.0519308054991143	0.0232967962210358	0.00153084338861899	0.367824409863125	0.0410753458086459	0.70755076730668
chr9:99239195-99239696	gWAT	gWAT.Myeloid cells_Monocytes	up	0.103153521107071	-0.0203325	0.00153044647013131	0.73639867126302	0.0410753458086459	0.914290317971815
chr14:64185819-64186320	gWAT	gWAT.Myeloid cells_Monocytes	up	0.0435104542197707	0.0235055058993089	0.0015319790399153	0.221655991477463	0.0410907961122686	0.57594425304259
chr7:127026636-127027137	gWAT	gWAT.Myeloid cells_Monocytes	up	0.0400246028834701	0.00555503403278957	0.00153179514175435	0.751644434094656	0.0410907961122686	0.920231313776334
chr2:28840132-28840633	gWAT	gWAT.Myeloid cells_Monocytes	up	0.0388587983793806	0.0219802660646775	0.00153236023346755	0.172996776083151	0.0410935120921329	0.522458464461159
chr18:39490564-39491065	gWAT	gWAT.Myeloid cells_Monocytes	up	0.0392824109677058	-0.00112586	0.00153299643498852	0.944874542349518	0.0410955583760061	0.984514867985806
chr7:63917674-63918175	gWAT	gWAT.Myeloid cells_Monocytes	up	0.0608088770369053	0.0267472121861524	0.00153292332036658	0.368816950360849	0.0410955583760061	0.708376283345295
chr1:130462464-130462965	gWAT	gWAT.Myeloid cells_Monocytes	up	0.0725340564096587	0.0527004095379805	0.00153373323074235	0.102978679122971	0.0411078030077205	0.444548932119046
chr13:101767976-101768477	gWAT	gWAT.Myeloid cells_Monocytes	up	0.0379090912509833	0.0178396810802639	0.0015360965349739	0.230883759353804	0.0411284658211363	0.585365095199323
chr13:37148552-37149053	gWAT	gWAT.Myeloid cells_Monocytes	up	0.0475348405521738	0.0315176107510707	0.00153679346238832	0.101685229525016	0.0411284658211363	0.443071731629081
chr14:50785290-50785791	gWAT	gWAT.Myeloid cells_Monocytes	up	0.0433894857611028	0.00170880457262737	0.00153702571234258	0.923629811470168	0.0411284658211363	0.9779860726288
chr14:78319527-78320028	gWAT	gWAT.Myeloid cells_Monocytes	up	0.142885519522721	0.00279563827628087	0.00153597704105089	0.94637395284461	0.0411284658211363	0.985066100047012
chr2:166180165-166180666	gWAT	gWAT.Myeloid cells_Monocytes	up	0.0504705959074909	0.0143328411587013	0.00153576467571289	0.547030617576463	0.0411284658211363	0.825504418035447
chr5:36335114-36335615	gWAT	gWAT.Myeloid cells_Monocytes	down	-0.124234	-0.0144024	0.00153659868890008	0.725942370579509	0.0411284658211363	0.910281429843704
chr6:108515109-108515610	gWAT	gWAT.Myeloid cells_Monocytes	down	-0.16583	0.0202836226101747	0.0015362113732704	0.682163414451933	0.0411284658211363	0.89171556351932
chr8:22882765-22883266	gWAT	gWAT.Myeloid cells_Monocytes	up	0.0583908440455918	0.0302439669563213	0.00153673463571217	0.349862111430763	0.0411284658211363	0.693530509786126
chr11:31671754-31672255	gWAT	gWAT.Myeloid cells_Monocytes	up	0.0404345936406394	0.0151335829071868	0.00153763357018496	0.364775252215543	0.0411372325865577	0.705446425346835
chr10:89772455-89772956	gWAT	gWAT.Myeloid cells_Monocytes	up	0.106477250327873	0.1030648783279	0.00153825104715998	0.106236500497333	0.0411428357407419	0.448653612298822
chr17:71311723-71312224	gWAT	gWAT.Myeloid cells_Monocytes	up	0.0515229110043462	0.00671627611409199	0.00153840354626411	0.769056516457672	0.0411428357407419	0.926372710198222
chr12:79841294-79841795	gWAT	gWAT.Myeloid cells_Monocytes	up	0.040253588995348	-0.0171067	0.00153910710771146	0.304822202317637	0.0411466592771297	0.654765134918292
chr4:136116975-136117476	gWAT	gWAT.Myeloid cells_Monocytes	up	0.0402059582043956	0.00539545934356673	0.00153904263300164	0.748602011154342	0.0411466592771297	0.919008466681183
chr2:49384307-49384808	gWAT	gWAT.Myeloid cells_Monocytes	up	0.124887801223916	-0.0306345	0.00154021467543612	0.54838152270107	0.0411633484644718	0.826334321461901
chr3:52557115-52557616	gWAT	gWAT.Myeloid cells_Monocytes	up	0.0687972403723705	-0.0166741	0.00154170923533709	0.546679509976908	0.0411787282787079	0.825371922514452
chr7:145282991-145283492	gWAT	gWAT.Myeloid cells_Monocytes	up	0.0394838382795398	0.0223264872513209	0.00154149746895855	0.200529578137619	0.0411787282787079	0.553496173320322
chr11:58928095-58928596	gWAT	gWAT.Myeloid cells_Monocytes	up	0.038164012507711	0.0127260470721353	0.00154385597692511	0.420725838786881	0.0411958036120493	0.746843248043789
chr15:80653815-80654316	gWAT	gWAT.Myeloid cells_Monocytes	up	0.0602460095537768	0.0425763115674534	0.00154383691473938	0.0897084910807937	0.0411958036120493	0.428027860175818
chr18:7302121-7302622	gWAT	gWAT.Myeloid cells_Monocytes	down	-0.0996614	-0.0274894	0.00154385282231037	0.540886644767483	0.0411958036120493	0.822054902841332
chr2:128065517-128066018	gWAT	gWAT.Myeloid cells_Monocytes	up	0.0423596622315314	0.0224088967415514	0.00154268981311231	0.217659438096651	0.0411958036120493	0.572017482442517
chr6:90762123-90762624	gWAT	gWAT.Myeloid cells_Monocytes	up	0.0839966280592504	0.0182479344730013	0.00154323499698372	0.698953004197623	0.0411958036120493	0.898933343680288
chr7:114097336-114097837	gWAT	gWAT.Myeloid cells_Monocytes	down	-0.116662	-0.0744433	0.0015440323131501	0.226321247088747	0.0411958036120493	0.58067430060101
chr2:109890566-109891067	gWAT	gWAT.Myeloid cells_Monocytes	up	0.0429726516842977	0.0108178131305883	0.00154447237108215	0.543453151277998	0.0412000564524344	0.823558540380888
chr13:24342048-24342549	gWAT	gWAT.Myeloid cells_Monocytes	up	0.0988581543473983	-0.0216465	0.001545221992977	0.544464978588733	0.0412109843463119	0.82407103343565
chr13:24831289-24831790	gWAT	gWAT.Myeloid cells_Monocytes	up	0.0373927907751698	0.00291748073648088	0.00154544349561944	0.844834979692266	0.0412109843463119	0.953202266685258
chr12:91319281-91319782	gWAT	gWAT.Myeloid cells_Monocytes	up	0.125726854964839	-0.0151109	0.00154606052673179	0.828616812206214	0.0412125143136599	0.947002059093221
chr15:60848486-60848987	gWAT	gWAT.Myeloid cells_Monocytes	up	0.120421453269479	0.0195562138902588	0.00154606236043874	0.648431544771317	0.0412125143136599	0.876660577249908
chr17:48341844-48342345	gWAT	gWAT.Myeloid cells_Monocytes	up	0.0680785964608719	0.037211135432238	0.00154794199100299	0.264773468435837	0.0412551271701646	0.617785120336575
chr16:42190076-42190577	gWAT	gWAT.Myeloid cells_Monocytes	up	0.0546402356399082	0.00927179423506628	0.00154878589474832	0.699697825098433	0.0412684679358203	0.899307804918615
chr17:29071123-29071624	gWAT	gWAT.Myeloid cells_Monocytes	down	-0.118389	0.00967694722038819	0.00154914354581147	0.85922130040594	0.0412684679358203	0.957618971923915
chr17:54010510-54011011	gWAT	gWAT.Myeloid cells_Monocytes	down	-0.160742	0.0495512038444044	0.0015492859308726	0.401820271230104	0.0412684679358203	0.733127971808466
chr10:80323593-80324094	gWAT	gWAT.Myeloid cells_Monocytes	up	0.0492725603189798	-0.019502	0.00155077952190134	0.367311934534195	0.0412806408886375	0.70726265187723
chr12:79842758-79843259	gWAT	gWAT.Myeloid cells_Monocytes	up	0.0653794709137314	-0.0236879	0.0015511489685874	0.503509638986318	0.0412806408886375	0.800159935476609
chr5:96980106-96980607	gWAT	gWAT.Myeloid cells_Monocytes	up	0.0400152287185525	0.00982149670239432	0.00155019495130915	0.567652167961493	0.0412806408886375	0.836906382877485
chr11:32355277-32355778	gWAT	gWAT.Myeloid cells_Monocytes	up	0.0545397158019864	-0.0202093	0.00155250764548363	0.481657565175206	0.041297371484157	0.786700714684223
chr18:62192060-62192561	gWAT	gWAT.Myeloid cells_Monocytes	up	0.0461970696232658	0.00649918916254569	0.00155262160140236	0.727138269535291	0.041297371484157	0.910788813305564
chr10:21173672-21174173	gWAT	gWAT.Myeloid cells_Monocytes	down	-0.112996	-0.0575758	0.00155351955074387	0.280138239428645	0.0413016122439703	0.632248658981028
chr17:24164892-24165393	gWAT	gWAT.Myeloid cells_Monocytes	up	0.0414339728854085	-0.000545216	0.00155383014319016	0.977376453469024	0.0413016122439703	0.994178963107987
chr18:61119859-61120360	gWAT	gWAT.Myeloid cells_Monocytes	up	0.0515165403094571	0.0272697821584298	0.0015540233356305	0.250002085477258	0.0413016122439703	0.60395517719278
chr6:83101270-83101771	gWAT	gWAT.Myeloid cells_Monocytes	up	0.0397812733119913	0.00252748514113046	0.00155446914887863	0.874276196984669	0.0413016122439703	0.962538853207619
chr7:122159156-122159657	gWAT	gWAT.Myeloid cells_Monocytes	up	0.0447880885482491	0.00981993395728673	0.00155414663910688	0.618116586185259	0.0413016122439703	0.862074908392254
chr10:99211472-99211973	gWAT	gWAT.Myeloid cells_Monocytes	up	0.0540159507665521	-0.000161273	0.00155511424754065	0.994165230516026	0.0413112750988464	0.998662304226026
chr18:61526665-61527166	gWAT	gWAT.Myeloid cells_Monocytes	up	0.0788654581942171	0.0695935767893811	0.00155550384137956	0.166374782515745	0.0413141482545677	0.515379496274744
chr5:139726161-139726662	gWAT	gWAT.Myeloid cells_Monocytes	up	0.0570426964517022	-0.00299948	0.00155595433692318	0.919560089553049	0.0413186376261419	0.976660812513653
chr14:33447063-33447564	gWAT	gWAT.Myeloid cells_Monocytes	up	0.0380919986836178	-0.0023263	0.00155708309485944	0.87820018172269	0.0413411334917853	0.963729653928382
chr7:24993041-24993542	gWAT	gWAT.Myeloid cells_Monocytes	up	0.0734822125432496	-0.0381491	0.00155785602385258	0.331606935697506	0.0413541755395094	0.678158612161808
chr11:118103948-118104449	gWAT	gWAT.Myeloid cells_Monocytes	up	0.0436917046427734	0.0201345934269292	0.00155836800654089	0.275609431410382	0.0413602871553396	0.628054420322419
chr3:146421750-146422251	gWAT	gWAT.Myeloid cells_Monocytes	up	0.0702653056189038	0.00563528518306539	0.00155932294419457	0.870645825837987	0.0413781508024098	0.961247425661584
chr17:48346170-48346671	gWAT	gWAT.Myeloid cells_Monocytes	up	0.0429831373865886	0.0142413058551322	0.00155965783144113	0.503336000113927	0.0413795573255131	0.800107494390706
chr1:10325688-10326189	gWAT	gWAT.Myeloid cells_Monocytes	up	0.0844848824780579	-0.0502343	0.00156095317615899	0.231625863406096	0.0413840063934642	0.586028883859717
chr11:23633472-23633973	gWAT	gWAT.Myeloid cells_Monocytes	up	0.0391793309935858	0.0168944190667286	0.00156056685160667	0.285510050604719	0.0413840063934642	0.637503329560431
chr15:87074185-87074686	gWAT	gWAT.Myeloid cells_Monocytes	up	0.0756747878358107	0.0332510930258676	0.00156081387965595	0.411776027011816	0.0413840063934642	0.740319414156076
chr2:132577940-132578441	gWAT	gWAT.Myeloid cells_Monocytes	up	0.0389478229301952	-0.00460418	0.00156023522480468	0.767421803184727	0.0413840063934642	0.925863005106049
chr17:10371290-10371791	gWAT	gWAT.Myeloid cells_Monocytes	up	0.0482535391559084	-0.00780252	0.00156183139690205	0.712638182342424	0.0413998128513959	0.904733345244046
chr1:155075837-155076338	gWAT	gWAT.Myeloid cells_Monocytes	up	0.0456259243253351	0.036093638986915	0.00156265707302014	0.0778922601869612	0.0414142210413681	0.412149746757135
chr15:80061185-80061686	gWAT	gWAT.Myeloid cells_Monocytes	down	-0.111931	-0.079358	0.00156423846113567	0.0731073238298066	0.0414486486244283	0.405903644334636
chr4:126751910-126752411	gWAT	gWAT.Myeloid cells_Monocytes	down	-0.0770749	-0.0102893	0.00156462282237679	0.73873523969717	0.0414513511020476	0.915196546109341
chr9:31211626-31212127	gWAT	gWAT.Myeloid cells_Monocytes	up	0.0368462604798218	0.00366409681887915	0.00156526762943738	0.794976656409265	0.0414609513169468	0.935569248593893
chr4:47135974-47136475	gWAT	gWAT.Myeloid cells_Monocytes	down	-0.143123	-0.104611	0.00156562338677542	0.060914092265899	0.0414628930738717	0.389833725798116
chr5:43094152-43094653	gWAT	gWAT.Myeloid cells_Monocytes	up	0.0907686248075735	0.0287984460436198	0.00156691913723921	0.504618544391652	0.0414897237715195	0.800930806818846
chr2:160237701-160238202	gWAT	gWAT.Myeloid cells_Monocytes	up	0.0440405445296749	0.00973294171677206	0.00156784742042902	0.611975879550711	0.0415020222084811	0.859220468051402
chr3:95819222-95819723	gWAT	gWAT.Myeloid cells_Monocytes	up	0.0369347542219276	0.00730046242018074	0.00156794903961413	0.614793311728032	0.0415020222084811	0.860485524076152
chr1:55488193-55488694	gWAT	gWAT.Myeloid cells_Monocytes	up	0.0550946369157103	0.0201467112677234	0.00156891139627845	0.373552555322786	0.0415163383013004	0.711726536577919
chr2:90866471-90866972	gWAT	gWAT.Myeloid cells_Monocytes	up	0.0647838914073657	-0.0341967	0.00156905553175892	0.236765037777798	0.0415163383013004	0.590940203634949
chr7:140856141-140856642	gWAT	gWAT.Myeloid cells_Monocytes	up	0.0385114105329965	0.0108221002424441	0.00157004876591541	0.475162656102994	0.0415276484126279	0.782775560006728
chr15:31456329-31456830	gWAT	gWAT.Myeloid cells_Monocytes	down	-0.0812128	-0.00710175	0.00157056292268718	0.818605833481717	0.0415337642517942	0.943486818369513
chr11:31822478-31822979	gWAT	gWAT.Myeloid cells_Monocytes	up	0.0940684041797699	0.0376940916287368	0.00157186374774012	0.534885400935156	0.0415586466321435	0.818647298440474
chr14:63193591-63194092	gWAT	gWAT.Myeloid cells_Monocytes	up	0.0551667209800488	-0.00470106	0.00157207003377653	0.844004725087293	0.0415586466321435	0.952785450515156
chr11:103789932-103790433	gWAT	gWAT.Myeloid cells_Monocytes	up	0.127540080091169	-0.0121189	0.00157292641559561	0.808469383512505	0.0415736737053707	0.940061467044906
chr12:115257754-115258255	gWAT	gWAT.Myeloid cells_Monocytes	up	0.0894674951812658	0.00111884635462624	0.00157331121770945	0.97928448701345	0.0415736737053707	0.994706823507403
chr7:100120777-100121278	gWAT	gWAT.Myeloid cells_Monocytes	up	0.0450240360594778	-0.0153595	0.00157348808972281	0.420660171619311	0.0415736737053707	0.746793442928772
chr11:4556607-4557108	gWAT	gWAT.Myeloid cells_Monocytes	down	-0.113395	-0.0211248	0.00157589523453891	0.693763370714923	0.0416148035158497	0.896682723552029
chr8:77419703-77420204	gWAT	gWAT.Myeloid cells_Monocytes	up	0.0589246200683801	-0.00364292	0.00157543527708953	0.883111076912369	0.0416148035158497	0.964911114085626
chr12:72461793-72462294	gWAT	gWAT.Myeloid cells_Monocytes	up	0.060861524137586	0.00922492329864774	0.00157719730839442	0.786800772607648	0.0416318576375366	0.932911111064769
chr17:26946512-26947013	gWAT	gWAT.Myeloid cells_Monocytes	up	0.0676170970938015	0.0388345128645804	0.00157781188069384	0.194828485556405	0.0416318576375366	0.547706934007503
chr3:105687277-105687778	gWAT	gWAT.Myeloid cells_Monocytes	up	0.0376129418694174	0.00576384795927907	0.00157746096302943	0.692569763626878	0.0416318576375366	0.896192939895813
chr5:139372002-139372503	gWAT	gWAT.Myeloid cells_Monocytes	up	0.0379667229734902	0.0115077734724099	0.00157795905839529	0.430733154716667	0.0416318576375366	0.753923323439603
chr9:48984940-48985441	gWAT	gWAT.Myeloid cells_Monocytes	up	0.0362166339127525	0.0125703799947412	0.00157712917229622	0.356181641350678	0.0416318576375366	0.698825551307023
chr7:28375415-28375916	gWAT	gWAT.Myeloid cells_Monocytes	up	0.0367562152897786	0.0124267238582534	0.00158015382161574	0.378287454454331	0.0416747827078201	0.715454906161439
chr8:106633767-106634268	gWAT	gWAT.Myeloid cells_Monocytes	up	0.0693610249429668	-0.0616587	0.00158060936194368	0.119995941058833	0.0416793088746626	0.463878512398509
chr7:66404127-66404628	gWAT	gWAT.Myeloid cells_Monocytes	up	0.108125086970578	-0.00979844	0.00158116636295112	0.83937071689652	0.0416865083660446	0.950977990892173
chr13:112463773-112464274	gWAT	gWAT.Myeloid cells_Monocytes	up	0.0377758038403832	0.00385952756543725	0.00158229600707713	0.79365825395086	0.0417013118403773	0.935223483961821
chr19:8888593-8889094	gWAT	gWAT.Myeloid cells_Monocytes	up	0.0379252252344773	-0.00837877	0.00158211819597907	0.577581628358531	0.0417013118403773	0.841602563880563
chr4:75003373-75003874	gWAT	gWAT.Myeloid cells_Monocytes	down	-0.0884825	-0.0432863	0.0015828074724532	0.189517196147824	0.0417073036319714	0.541677489153274
chr4:122902065-122902566	gWAT	gWAT.Myeloid cells_Monocytes	up	0.0730392368527449	-0.00240342	0.00158312268498807	0.946590374490826	0.0417081228980966	0.985151427044208
chr14:64915791-64916292	gWAT	gWAT.Myeloid cells_Monocytes	up	0.0525545094948334	0.00624802438445605	0.00158449463258422	0.792758040751375	0.0417367770643218	0.934951120440369
chr11:82101431-82101932	gWAT	gWAT.Myeloid cells_Monocytes	up	0.0519319435866783	0.0504687218920989	0.00158514658580268	0.0632848053004659	0.0417430678972978	0.39291234832061
chr15:37786731-37787232	gWAT	gWAT.Myeloid cells_Monocytes	up	0.0770550864668257	0.0274789944178733	0.00158658011380722	0.454124729073176	0.0417430678972978	0.769367415909831
chr2:130728120-130728621	gWAT	gWAT.Myeloid cells_Monocytes	up	0.0670725982064832	0.0551461085001199	0.00158663447895468	0.104155084035398	0.0417430678972978	0.445927934971857
chr2:50813704-50814205	gWAT	gWAT.Myeloid cells_Monocytes	up	0.045957400220618	0.0334619073914847	0.00158606617830011	0.0604637523939266	0.0417430678972978	0.389453777882648
chr4:149059693-149060194	gWAT	gWAT.Myeloid cells_Monocytes	down	-0.183737	0.000401190022534032	0.0015867239716542	0.997037634829651	0.0417430678972978	0.999318916506649
chr8:120709134-120709635	gWAT	gWAT.Myeloid cells_Monocytes	up	0.0577245337991139	0.0264012514804198	0.0015856197303076	0.254856964881619	0.0417430678972978	0.608329825326804
chr9:38728171-38728672	gWAT	gWAT.Myeloid cells_Monocytes	up	0.0436987630286749	0.0126644992342586	0.00158538439120661	0.520407193262048	0.0417430678972978	0.810351434830781
chr1:156467889-156468390	gWAT	gWAT.Myeloid cells_Monocytes	up	0.0627050424809758	0.0122027044218738	0.00158892241732125	0.678845199571017	0.0417934141006105	0.890286499615185
chr1:92742243-92742744	gWAT	gWAT.Myeloid cells_Monocytes	up	0.0477356045436337	0.00668010598027549	0.00158999559686433	0.7905171803865	0.0418025202654819	0.934208814577573
chr16:91590152-91590653	gWAT	gWAT.Myeloid cells_Monocytes	down	-0.124271	-0.0686462	0.00158961882936799	0.289442263475418	0.0418025202654819	0.640799448124159
chr18:11822262-11822763	gWAT	gWAT.Myeloid cells_Monocytes	up	0.0659346223357672	-0.00254996	0.00159012291233779	0.945270973407112	0.0418025202654819	0.984639464617768
chr11:110130676-110131177	gWAT	gWAT.Myeloid cells_Monocytes	up	0.0560171167718501	0.025285455749261	0.00159247893220297	0.427200804239408	0.0418419777717199	0.751275120717857
chr12:25331169-25331670	gWAT	gWAT.Myeloid cells_Monocytes	down	-0.0850108	0.00464296536001649	0.00159208361320274	0.898971030608705	0.0418419777717199	0.970380304617613
chr9:65345811-65346312	gWAT	gWAT.Myeloid cells_Monocytes	up	0.0413645616281745	0.00092762400888182	0.00159243603470331	0.958287501015845	0.0418419777717199	0.988901209365862
chr13:101908923-101909424	gWAT	gWAT.Myeloid cells_Monocytes	up	0.0406740015230925	0.00846131272031709	0.00159321530509276	0.627153309947971	0.041846345883289	0.866544813710079
chr7:90048566-90049067	gWAT	gWAT.Myeloid cells_Monocytes	up	0.0548860537780333	0.0398143838519026	0.00159318231622629	0.12534851285099	0.041846345883289	0.469857836916935
chr13:59842749-59843250	gWAT	gWAT.Myeloid cells_Monocytes	up	0.0516096861097735	-0.0412721	0.00159382272537903	0.0986941485865178	0.0418488000295393	0.439163788983524
chr16:17557914-17558415	gWAT	gWAT.Myeloid cells_Monocytes	up	0.0604307647634851	-0.0220989	0.0015938789005576	0.454307546001704	0.0418488000295393	0.769466597618365
chr12:26398510-26399011	gWAT	gWAT.Myeloid cells_Monocytes	up	0.0567754748413375	0.0252838117232863	0.00159431486874021	0.325152803104643	0.0418527610490803	0.672890054801611
chr5:110770529-110771030	gWAT	gWAT.Myeloid cells_Monocytes	up	0.0352416065917182	0.00600124222660532	0.00159503179170147	0.653263908568913	0.0418640947481495	0.878965241595704
chr11:67045541-67046042	gWAT	gWAT.Myeloid cells_Monocytes	up	0.0784354153660275	0.0526276194623463	0.00159674329756417	0.129726381302463	0.0419015241066371	0.47444924002336
chr2:32714781-32715282	gWAT	gWAT.Myeloid cells_Monocytes	up	0.0404370957097459	-0.0101776	0.0015970554912196	0.525535646016961	0.0419022260848191	0.813646045386082
chr4:6396138-6396639	gWAT	gWAT.Myeloid cells_Monocytes	up	0.0988147589415622	0.017255292130879	0.00159753404388134	0.699068427380635	0.0419072918226679	0.898947484028093
chr16:34041875-34042376	gWAT	gWAT.Myeloid cells_Monocytes	down	-0.183606	-0.133727	0.0015988535665799	0.0816109796981054	0.0419269215814986	0.417419174644806
chr6:43641989-43642490	gWAT	gWAT.Myeloid cells_Monocytes	down	-0.0672581	-0.00313494	0.00159871287921523	0.910142462731471	0.0419269215814986	0.973848587413383
chr4:144906392-144906893	gWAT	gWAT.Myeloid cells_Monocytes	up	0.0376100630790877	-0.0206294	0.0015997590307451	0.1750962100639	0.0419356832921944	0.524709409087036
chr15:81025864-81026365	gWAT	gWAT.Myeloid cells_Monocytes	down	-0.0565974	-0.0144694	0.0016000504049328	0.503076660157906	0.0419358327607428	0.799964407479315
chr5:135722052-135722553	gWAT	gWAT.Myeloid cells_Monocytes	up	0.0556453772307239	-0.0270806	0.00160070689749384	0.409823959478021	0.0419455498806503	0.738961444592467
chr10:19061908-19062409	gWAT	gWAT.Myeloid cells_Monocytes	up	0.0402102594861552	0.000245056619781075	0.00160222457287294	0.988508298731925	0.041953307782709	0.996883138503641
chr17:69382680-69383181	gWAT	gWAT.Myeloid cells_Monocytes	up	0.03995528153786	0.0168695622211747	0.00160241477339084	0.301122693003498	0.041953307782709	0.651616786629594
chr2:38533810-38534311	gWAT	gWAT.Myeloid cells_Monocytes	up	0.0616126845676767	0.00384953946291075	0.00160243190758428	0.916088383538508	0.041953307782709	0.975661218197676
chrX:17492460-17492961	gWAT	gWAT.Myeloid cells_Monocytes	down	-0.180341	0.104300986280416	0.00160233561054439	0.0645266525826152	0.041953307782709	0.394327034137391
chr4:134547989-134548490	gWAT	gWAT.Myeloid cells_Monocytes	up	0.0448432766950676	0.0293866550330125	0.00160307834041712	0.167941127455469	0.0419627480631619	0.516904719400354
chr15:80103678-80104179	gWAT	gWAT.Myeloid cells_Monocytes	up	0.118435425598763	0.0521413364856937	0.00160427387206318	0.360400422394314	0.0419865558205132	0.702086136370754
chr15:11716097-11716598	gWAT	gWAT.Myeloid cells_Monocytes	up	0.0636799274252982	0.0274993196938371	0.00160498767084222	0.3730348693537	0.0419977495751559	0.711246883249185
chr9:94691664-94692165	gWAT	gWAT.Myeloid cells_Monocytes	up	0.0399599764145548	0.00507000863407196	0.00160567347429027	0.762176779172952	0.0420007214906254	0.924013904830634
chr16:91882862-91883363	gWAT	gWAT.Myeloid cells_Monocytes	down	-0.159687	-0.0800462	0.00160633504631049	0.255513258382772	0.0420105408503904	0.608928744772556
chr2:3752273-3752774	gWAT	gWAT.Myeloid cells_Monocytes	up	0.0493021284132411	0.0249849562120003	0.00160679029376059	0.304224229630595	0.0420149616589195	0.654223866625562
chr4:141060420-141060921	gWAT	gWAT.Myeloid cells_Monocytes	up	0.0355745568180949	-0.00211275	0.00160722139287019	0.875548436922126	0.0420187495653011	0.962921220625776
chr6:91115796-91116297	gWAT	gWAT.Myeloid cells_Monocytes	down	-0.0511989	-0.0210726	0.00160857207886905	0.377450669442418	0.0420390876734448	0.714747115943069
chr3:108017746-108018247	gWAT	gWAT.Myeloid cells_Monocytes	up	0.0380749635235187	0.00841711755496399	0.00160911750192492	0.570590780311777	0.0420458565201269	0.838334649946913
chr10:54132594-54133095	gWAT	gWAT.Myeloid cells_Monocytes	up	0.0746808549486752	0.047472995380636	0.0016133031995054	0.211841220445157	0.0420653765147058	0.565666677546747
chr11:21563550-21564051	gWAT	gWAT.Myeloid cells_Monocytes	up	0.0574927966585474	-0.0254485	0.00161206838572366	0.340860496284568	0.0420653765147058	0.685790034306233
chr12:71376860-71377361	gWAT	gWAT.Myeloid cells_Monocytes	down	-0.0652179	-0.0341547	0.00161130148357078	0.157312463487362	0.0420653765147058	0.505300181059459
chr12:98347490-98347991	gWAT	gWAT.Myeloid cells_Monocytes	up	0.0701630678382824	-0.0211107	0.00161267612190545	0.470180631213878	0.0420653765147058	0.779983923784348
chr13:5311463-5311964	gWAT	gWAT.Myeloid cells_Monocytes	up	0.126077180391173	0.0361366353192938	0.00161252686025894	0.534964581077912	0.0420653765147058	0.818701832901338
chr17:42885794-42886295	gWAT	gWAT.Myeloid cells_Monocytes	down	-0.118753	-0.0208867	0.00161118075569982	0.692137183379285	0.0420653765147058	0.895975269822609
chr17:81668982-81669483	gWAT	gWAT.Myeloid cells_Monocytes	up	0.0447558128512264	0.0294501296541123	0.00161323102381147	0.122224439555463	0.0420653765147058	0.465892462133179
chr19:46415202-46415703	gWAT	gWAT.Myeloid cells_Monocytes	down	-0.123646	0.0318620830749613	0.00161263411121783	0.554141682491111	0.0420653765147058	0.829316774675754
chr4:134762336-134762837	gWAT	gWAT.Myeloid cells_Monocytes	up	0.0395227849508779	0.0086281846096051	0.00161022462903383	0.589938900439123	0.0420653765147058	0.848001065055833
chr5:137286580-137287081	gWAT	gWAT.Myeloid cells_Monocytes	up	0.0419557921533015	-0.0084447	0.00161297652556607	0.645587726179493	0.0420653765147058	0.875406190198224
chr7:39655188-39655689	gWAT	gWAT.Myeloid cells_Monocytes	up	0.0468986874744571	-0.000168905	0.00161310756135744	0.994577451883864	0.0420653765147058	0.99876590926368
chr8:13677433-13677934	gWAT	gWAT.Myeloid cells_Monocytes	up	0.0370278035757085	0.00336223947486299	0.00161054634967915	0.816790132565243	0.0420653765147058	0.942973354066858
chr16:90396801-90397302	gWAT	gWAT.Myeloid cells_Monocytes	up	0.0591322318942488	0.00998553425613167	0.00161484396327106	0.72135849927017	0.0420951952860536	0.908315722987796
chr3:127320252-127320753	gWAT	gWAT.Myeloid cells_Monocytes	up	0.0618013506085842	-0.00143711	0.00161502033318837	0.966915503098318	0.0420951952860536	0.991549389509772
chr3:90052438-90052939	gWAT	gWAT.Myeloid cells_Monocytes	up	0.0360421769041017	-0.00379452	0.00161571760921336	0.783904530183507	0.0421058934634642	0.931911092735611
chr17:64668496-64668997	gWAT	gWAT.Myeloid cells_Monocytes	up	0.0679299307199203	0.0520917317828344	0.00161905166776773	0.0852365043664104	0.0421682870339703	0.421994084044107
chr7:126377232-126377733	gWAT	gWAT.Myeloid cells_Monocytes	up	0.0389695715346167	0.00651249833844953	0.00161926084327671	0.677133636829464	0.0421682870339703	0.889661325489562
chr14:103719452-103719953	gWAT	gWAT.Myeloid cells_Monocytes	up	0.0601442871513163	0.00871129082326286	0.00161989531062231	0.802382603068588	0.0421773274057153	0.937916923992383
chr15:67636134-67636635	gWAT	gWAT.Myeloid cells_Monocytes	up	0.0657152542754888	0.00910872491932733	0.00162134915168345	0.766760800328647	0.0421902889604894	0.925693298425304
chr16:49970515-49971016	gWAT	gWAT.Myeloid cells_Monocytes	up	0.0424283632631955	0.0110337086253384	0.00162148061060523	0.568368407027109	0.0421902889604894	0.837328660494948
chr5:135251043-135251544	gWAT	gWAT.Myeloid cells_Monocytes	up	0.0718560482952714	-0.0469441	0.00162154274484548	0.24992040435335	0.0421902889604894	0.60389753914353
chr9:48412092-48412593	gWAT	gWAT.Myeloid cells_Monocytes	up	0.0734255016935855	0.0466881149430431	0.00162145114240129	0.150254405480269	0.0421902889604894	0.497433586551097
chr11:50238295-50238796	gWAT	gWAT.Myeloid cells_Monocytes	up	0.0431933442159198	-0.0221859	0.00162354214416939	0.245963272464509	0.0422096966432614	0.600068257308206
chr11:6480937-6481438	gWAT	gWAT.Myeloid cells_Monocytes	down	-0.103431	0.0416390928856997	0.00162372634961543	0.496978278642324	0.0422096966432614	0.795966343523549
chr14:54405192-54405693	gWAT	gWAT.Myeloid cells_Monocytes	up	0.0585633141620855	0.0343585650530197	0.00162330067333662	0.236698059771217	0.0422096966432614	0.590895343871852
chr16:18161171-18161672	gWAT	gWAT.Myeloid cells_Monocytes	up	0.0726011965780652	0.0799226574799015	0.00162351595577863	0.122075820887438	0.0422096966432614	0.465760415651375
chr2:3719322-3719823	gWAT	gWAT.Myeloid cells_Monocytes	up	0.0510573217439254	0.00655477055484761	0.00162270109166287	0.747257207935539	0.0422096966432614	0.91838882440422
chr6:134066071-134066572	gWAT	gWAT.Myeloid cells_Monocytes	up	0.046146327209565	0.01432235209145	0.00162401538235866	0.503209769226585	0.0422097354964773	0.800008993446703
chr17:88132831-88133332	gWAT	gWAT.Myeloid cells_Monocytes	up	0.0420659614265957	-0.0007065	0.00162528083381378	0.971030600086711	0.0422186639533677	0.992663976017884
chr2:154639473-154639974	gWAT	gWAT.Myeloid cells_Monocytes	down	-0.145686	-0.0666147	0.00162499856768228	0.133748164586793	0.0422186639533677	0.478765193939946
chr2:26541855-26542356	gWAT	gWAT.Myeloid cells_Monocytes	up	0.0987733380205113	0.00790299902253232	0.00162608449758742	0.849746910155039	0.0422186639533677	0.95446536391473
chr5:142821511-142822012	gWAT	gWAT.Myeloid cells_Monocytes	up	0.0372382123911927	-0.000972724	0.00162583383321678	0.947048948081473	0.0422186639533677	0.985266783662482
chr7:30937753-30938254	gWAT	gWAT.Myeloid cells_Monocytes	down	-0.110566	-0.0693134	0.00162491117237719	0.172238377873813	0.0422186639533677	0.521902265548077
chr11:100728541-100729042	gWAT	gWAT.Myeloid cells_Monocytes	down	-0.0840459	-0.0867204	0.00162651550777173	0.103992329737458	0.0422223867364045	0.445716312006977
chr15:102192920-102193421	gWAT	gWAT.Myeloid cells_Monocytes	up	0.0523436834324347	0.0256856063698156	0.00162824169838784	0.280439064912736	0.0422456516090048	0.6325745131198
chr18:77954270-77954771	gWAT	gWAT.Myeloid cells_Monocytes	up	0.0849599661950956	0.0651426169173275	0.00162856286201597	0.160577238272948	0.0422456516090048	0.509644079644022
chr3:101058205-101058706	gWAT	gWAT.Myeloid cells_Monocytes	up	0.0602283299831619	-0.0028225	0.00162832856272681	0.916117921001437	0.0422456516090048	0.97566954046626
chr5:8489651-8490152	gWAT	gWAT.Myeloid cells_Monocytes	up	0.0910422252610347	0.0880597768160401	0.00162798715170481	0.0594661527985602	0.0422456516090048	0.388188703446462
chr1:131279335-131279836	gWAT	gWAT.Myeloid cells_Monocytes	up	0.0523999485575447	0.0168856884465369	0.00163664827149598	0.522541538534354	0.0422487480995061	0.811865946595975
chr1:135544712-135545213	gWAT	gWAT.Myeloid cells_Monocytes	up	0.0474483950831586	-0.0103138	0.00162989454839405	0.625594366358699	0.0422487480995061	0.865701779739805
chr10:41962714-41963215	gWAT	gWAT.Myeloid cells_Monocytes	up	0.0842347740016851	0.0414594258846689	0.00163752709112031	0.350739069955595	0.0422487480995061	0.694237679362917
chr10:96234384-96234885	gWAT	gWAT.Myeloid cells_Monocytes	up	0.122073227402493	0.0132963855850194	0.00163636413521999	0.752616616804204	0.0422487480995061	0.920486259335158
chr11:106614219-106614720	gWAT	gWAT.Myeloid cells_Monocytes	up	0.0422672459845742	0.0201059483407637	0.00163717979281479	0.251697295232275	0.0422487480995061	0.605476106066456
chr11:59749030-59749531	gWAT	gWAT.Myeloid cells_Monocytes	down	-0.181008	-0.00684593	0.00163442242167699	0.889699983256907	0.0422487480995061	0.967260293885357
chr12:52307280-52307781	gWAT	gWAT.Myeloid cells_Monocytes	up	0.08964195433898	-0.0284414	0.00163506572443749	0.64975968515668	0.0422487480995061	0.877352317648658
chr13:44674023-44674524	gWAT	gWAT.Myeloid cells_Monocytes	up	0.0659866635002738	0.00392533270994473	0.00163233605979044	0.895914235809429	0.0422487480995061	0.96927849648539
chr13:49349275-49349776	gWAT	gWAT.Myeloid cells_Monocytes	down	-0.103924	-0.0422468	0.00163432129912919	0.38881819715824	0.0422487480995061	0.72294999084809
chr15:100135192-100135693	gWAT	gWAT.Myeloid cells_Monocytes	down	-0.0761439	-0.0178714	0.00163379034863855	0.533988505192368	0.0422487480995061	0.818126508391731
chr15:78607523-78608024	gWAT	gWAT.Myeloid cells_Monocytes	up	0.0366536409120929	0.00608078407824655	0.00163243917816902	0.675666526271515	0.0422487480995061	0.888916494725777
chr16:44123250-44123751	gWAT	gWAT.Myeloid cells_Monocytes	up	0.0643410875106145	0.0780469640074056	0.00163037771619071	0.0614306255973249	0.0422487480995061	0.390391739730398
chr16:5253716-5254217	gWAT	gWAT.Myeloid cells_Monocytes	up	0.0722940834013384	-0.00400301	0.00163041017284453	0.915036416855821	0.0422487480995061	0.975409378228203
chr17:26570637-26571138	gWAT	gWAT.Myeloid cells_Monocytes	up	0.071885037790495	0.0257164533885066	0.00163005626595072	0.395067261789932	0.0422487480995061	0.727744523584553
chr17:31670029-31670530	gWAT	gWAT.Myeloid cells_Monocytes	down	-0.114707	-0.0535267	0.00163657192485127	0.368649206633205	0.0422487480995061	0.708230458783874
chr18:46531257-46531758	gWAT	gWAT.Myeloid cells_Monocytes	down	-0.143172	0.0478616918513744	0.00163358166795292	0.274397411564314	0.0422487480995061	0.626860643749986
chr2:164524065-164524566	gWAT	gWAT.Myeloid cells_Monocytes	up	0.0661623023601371	0.0306601279209472	0.00163306696713536	0.402891786512236	0.0422487480995061	0.733921763955298
chr2:46239821-46240322	gWAT	gWAT.Myeloid cells_Monocytes	up	0.104934739706563	0.0369969251382419	0.00163532574449185	0.437663743442031	0.0422487480995061	0.758974194028798
chr2:46315210-46315711	gWAT	gWAT.Myeloid cells_Monocytes	up	0.0683165051302849	0.0448976046974884	0.00163760415189813	0.212969148334374	0.0422487480995061	0.566922503371772
chr4:150808301-150808802	gWAT	gWAT.Myeloid cells_Monocytes	up	0.0497848138173701	-0.0102918	0.00163165993001511	0.701359116080655	0.0422487480995061	0.899923446198296
chr4:8823082-8823583	gWAT	gWAT.Myeloid cells_Monocytes	up	0.0796007509915741	-0.0164714	0.00163416775815421	0.670745827742633	0.0422487480995061	0.886558071395967
chr5:99414219-99414720	gWAT	gWAT.Myeloid cells_Monocytes	up	0.0482137303628806	0.0172688687679663	0.00163442725935026	0.436983743450486	0.0422487480995061	0.758473574783341
chr7:73596341-73596842	gWAT	gWAT.Myeloid cells_Monocytes	up	0.0484225716459952	-0.000807313	0.00163390250030462	0.968253223172278	0.0422487480995061	0.991794006402291
chr8:122556538-122557039	gWAT	gWAT.Myeloid cells_Monocytes	up	0.0385120538765302	0.0194786655332192	0.00163715404996358	0.210985043417733	0.0422487480995061	0.564718348643576
chr8:34215912-34216413	gWAT	gWAT.Myeloid cells_Monocytes	up	0.0725946359264752	0.0502197562222995	0.00163443664280607	0.107060177281958	0.0422487480995061	0.449640568731895
chr9:54671928-54672429	gWAT	gWAT.Myeloid cells_Monocytes	down	-0.060199	-0.0190145	0.0016342741004989	0.503065836876628	0.0422487480995061	0.799964407479315
chr10:117894364-117894865	gWAT	gWAT.Myeloid cells_Monocytes	down	-0.0972458	0.0262651885950516	0.00163832452223917	0.504897228436162	0.0422589440720704	0.801104621134505
chr11:21082661-21083162	gWAT	gWAT.Myeloid cells_Monocytes	up	0.04518103984073	0.00322673128981971	0.0016385751047925	0.873410310597708	0.0422589440720704	0.96219203737889
chr9:40607877-40608378	gWAT	gWAT.Myeloid cells_Monocytes	up	0.0679801819491378	0.0643291572657621	0.00163921343773341	0.0622971721961925	0.0422679808570089	0.391675381583569
chr11:48823575-48824076	gWAT	gWAT.Myeloid cells_Monocytes	up	0.0577326437563005	0.00639043714831043	0.00164081157066587	0.791780575692938	0.0423004656934676	0.934565941145935
chr11:75031761-75032262	gWAT	gWAT.Myeloid cells_Monocytes	up	0.109596919387104	0.11096657051501	0.00164133771528023	0.0567317008332087	0.0423004656934676	0.384862677906212
chr11:109611431-109611932	gWAT	gWAT.Myeloid cells_Monocytes	up	0.0354852799553147	0.0150508178253971	0.00164271275153859	0.259605318366942	0.042315107853411	0.612930793733507
chr18:46138981-46139482	gWAT	gWAT.Myeloid cells_Monocytes	up	0.079595854247792	-0.0125617	0.00164305888243249	0.734000748727048	0.042315107853411	0.913346336803475
chr7:97017952-97018453	gWAT	gWAT.Myeloid cells_Monocytes	up	0.04587253413167	0.0153266049566571	0.00164305887517256	0.47807240482988	0.042315107853411	0.784475076733433
chr11:35833328-35833829	gWAT	gWAT.Myeloid cells_Monocytes	up	0.0734685394470383	0.0378098210984318	0.00164447717369194	0.22829903316606	0.0423303039364127	0.582794768657997
chr3:137891009-137891510	gWAT	gWAT.Myeloid cells_Monocytes	up	0.111503217909476	-0.00946187	0.00164451401152177	0.863737315770555	0.0423303039364127	0.95899464542264
chr11:72606952-72607453	gWAT	gWAT.Myeloid cells_Monocytes	up	0.0370940708694071	-0.0107559	0.00164501926015472	0.473094527517684	0.0423358857526178	0.781492087681742
chr2:174068881-174069382	gWAT	gWAT.Myeloid cells_Monocytes	down	-0.143487	0.0176233083511535	0.00164546600883825	0.698274001659567	0.0423399603329411	0.898725771610151
chr12:111809745-111810246	gWAT	gWAT.Myeloid cells_Monocytes	up	0.0407107461275427	0.0170441584548368	0.0016466091400411	0.335332791014441	0.0423619491641454	0.681420926391846
chr7:102210001-102210502	gWAT	gWAT.Myeloid cells_Monocytes	up	0.0355672660487015	0.0140606522428199	0.00164725199900953	0.30708437463385	0.0423710621514986	0.656908980125109
chr6:5093555-5094056	gWAT	gWAT.Myeloid cells_Monocytes	up	0.0438920283818475	-0.00412361	0.00164876309326064	0.841033276623934	0.0424025010163598	0.951656174024668
chr10:8866224-8866725	gWAT	gWAT.Myeloid cells_Monocytes	up	0.0844800987541584	-0.00637474	0.00165061857632402	0.890740719763444	0.042442784226421	0.96758201140392
chr16:17833046-17833547	gWAT	gWAT.Myeloid cells_Monocytes	down	-0.159763	-0.0165845	0.00165115906244076	0.741206018796494	0.0424492463903881	0.91622466478882
chr9:37247387-37247888	gWAT	gWAT.Myeloid cells_Monocytes	up	0.0413173588237344	0.0320942347629578	0.00165251450464365	0.0841665862067593	0.0424766541303054	0.421036921592194
chr10:59323016-59323517	gWAT	gWAT.Myeloid cells_Monocytes	up	0.037243114063605	0.0078441991255158	0.00165395691109449	0.585088968216859	0.042498846959205	0.845508650732211
chr16:92620675-92621176	gWAT	gWAT.Myeloid cells_Monocytes	up	0.043508956513322	0.02675443655399	0.00165374097998974	0.245908136097465	0.042498846959205	0.600022882462344
chr7:19243760-19244261	gWAT	gWAT.Myeloid cells_Monocytes	down	-0.136501	-0.0317904	0.00165696127687407	0.486524006966553	0.0425670211138656	0.789422252540117
chr9:89220786-89221287	gWAT	gWAT.Myeloid cells_Monocytes	up	0.0600888473051528	0.0556901247901677	0.00165719003566655	0.0994812400317493	0.0425670211138656	0.440052975848783
chr3:115682577-115683078	gWAT	gWAT.Myeloid cells_Monocytes	up	0.0463144168821486	0.0107744751363773	0.00165750157010367	0.606575903307886	0.0425675748751763	0.856723171962166
chr3:95994463-95994964	gWAT	gWAT.Myeloid cells_Monocytes	up	0.0413589326122915	-0.0337637	0.00165946581591862	0.052262570064863	0.0425956641684571	0.377864149152851
chr9:110685521-110686022	gWAT	gWAT.Myeloid cells_Monocytes	up	0.0406388428251459	-0.0183893	0.0016591415116843	0.298342244733865	0.0425956641684571	0.64916015520245
chr11:86752391-86752892	gWAT	gWAT.Myeloid cells_Monocytes	up	0.0720984790133507	-0.026627	0.00166065530431486	0.406191342657329	0.0426187441796344	0.736053736844965
chr13:44860267-44860768	gWAT	gWAT.Myeloid cells_Monocytes	down	-0.135377	-0.0301587	0.00166102407762262	0.560836035887855	0.0426207571268603	0.832910592950877
chr3:81051489-81051990	gWAT	gWAT.Myeloid cells_Monocytes	up	0.0414899545990672	0.0300477123126911	0.00166297370908639	0.0737716389207154	0.0426633260350847	0.406723015683484
chr10:34019488-34019989	gWAT	gWAT.Myeloid cells_Monocytes	up	0.0365042324531624	0.00530665424472284	0.00166411162732405	0.716723673431008	0.0426796068537496	0.906235016013707
chr17:50194480-50194981	gWAT	gWAT.Myeloid cells_Monocytes	down	-0.0995281	0.0011752080844879	0.00166418979700445	0.982285137213209	0.0426796068537496	0.995467897023102
chr11:83440263-83440764	gWAT	gWAT.Myeloid cells_Monocytes	up	0.0394113583199169	-0.017821	0.00166505706908215	0.272840440044043	0.0426943899685682	0.625285810649419
chr10:89703012-89703513	gWAT	gWAT.Myeloid cells_Monocytes	up	0.0603655038426579	0.0121047701727611	0.0016685556019488	0.633415188331602	0.0427176171514922	0.869434854661788
chr11:111096610-111097111	gWAT	gWAT.Myeloid cells_Monocytes	up	0.0432770965243044	0.028875038790271	0.00166858189708684	0.160504286522913	0.0427176171514922	0.509550221305958
chr13:13512635-13513136	gWAT	gWAT.Myeloid cells_Monocytes	up	0.125261261286204	0.0457267935837246	0.00166723833941966	0.392083437091394	0.0427176171514922	0.725361562680417
chr17:56584619-56585120	gWAT	gWAT.Myeloid cells_Monocytes	up	0.0359515378836273	0.00280740316870682	0.00166782892918408	0.840331126859296	0.0427176171514922	0.951374896300881
chr2:118490121-118490622	gWAT	gWAT.Myeloid cells_Monocytes	up	0.0475754470097201	0.0346239795549752	0.00166779082180699	0.0838234355702469	0.0427176171514922	0.42068474774036
chr2:21182814-21183315	gWAT	gWAT.Myeloid cells_Monocytes	up	0.0496271523734128	0.0147430826512505	0.0016682544755744	0.530703437883326	0.0427176171514922	0.816363347199877
chr4:140582684-140583185	gWAT	gWAT.Myeloid cells_Monocytes	up	0.0393258428418827	-0.00731484	0.00166790735130643	0.662817627503797	0.0427176171514922	0.883257437043163
chr5:93108672-93109173	gWAT	gWAT.Myeloid cells_Monocytes	down	-0.112421	-0.114112	0.00166686559577511	0.0954189161213762	0.0427176171514922	0.435853554999568
chr7:107620995-107621496	gWAT	gWAT.Myeloid cells_Monocytes	down	-0.116396	0.0704763888843352	0.00166771222935783	0.234078556467041	0.0427176171514922	0.588642909699225
chr6:119470724-119471225	gWAT	gWAT.Myeloid cells_Monocytes	up	0.048959708908632	-0.00479474	0.00166904930411071	0.861696502398999	0.0427221326408962	0.958448490155545
chr2:46245636-46246137	gWAT	gWAT.Myeloid cells_Monocytes	up	0.0486887349294569	0.0383755707378042	0.00167045551280543	0.0903784984480307	0.042750672579027	0.428638882612507
chr9:21330044-21330545	gWAT	gWAT.Myeloid cells_Monocytes	up	0.0805284355216352	0.0402534472356042	0.00167165534665874	0.249635137450792	0.0427739218970653	0.603669857354305
chr15:74752775-74753276	gWAT	gWAT.Myeloid cells_Monocytes	up	0.0501182420937623	0.0203864991166177	0.00167209707675294	0.390170255537191	0.0427777683123216	0.724084689221288
chr17:10319070-10319571	gWAT	gWAT.Myeloid cells_Monocytes	up	0.0545702665228802	0.039275205528472	0.00167314163028524	0.118887417866851	0.0427970329153131	0.462749033330842
chr17:35699809-35700310	gWAT	gWAT.Myeloid cells_Monocytes	down	-0.0584406	0.0291584882162521	0.0016738107852335	0.271882351768947	0.0428047382598957	0.624390040451552
chr2:35231835-35232336	gWAT	gWAT.Myeloid cells_Monocytes	up	0.0495578095547299	-0.00577568	0.00167413638991271	0.817545059859913	0.0428047382598957	0.943232749789805
chr7:29004713-29005214	gWAT	gWAT.Myeloid cells_Monocytes	down	-0.0793799	-0.0347154	0.00167431764333277	0.275647328647968	0.0428047382598957	0.628058108262518
chr11:106557274-106557775	gWAT	gWAT.Myeloid cells_Monocytes	up	0.101954624812565	-0.00278193	0.00167663426827687	0.941224501163933	0.0428490391156405	0.98334967556157
chr11:24371991-24372492	gWAT	gWAT.Myeloid cells_Monocytes	up	0.0528611267919631	0.0252024228643828	0.0016766248771852	0.292759769013582	0.0428490391156405	0.643825759823086
chr10:120665595-120666096	gWAT	gWAT.Myeloid cells_Monocytes	up	0.0652083119308473	0.0334137046895054	0.00167781768909071	0.385497345303931	0.0428568998269443	0.720460317831743
chr15:33264250-33264751	gWAT	gWAT.Myeloid cells_Monocytes	down	-0.152008	0.00400912954034321	0.00167766083000455	0.939287619935942	0.0428568998269443	0.98279361186799
chr3:101261458-101261959	gWAT	gWAT.Myeloid cells_Monocytes	down	-0.117227	0.0405291416272049	0.00167771820625815	0.420573099345987	0.0428568998269443	0.746720721633925
chr11:62184873-62185374	gWAT	gWAT.Myeloid cells_Monocytes	up	0.0471992461349782	0.0229209294299461	0.00167859763474844	0.276890161931134	0.042859073589038	0.629088144602667
chr11:64459016-64459517	gWAT	gWAT.Myeloid cells_Monocytes	down	-0.0562288	0.00605240075711553	0.00167877480303459	0.789735107413187	0.042859073589038	0.933945742599095
chr3:142882001-142882502	gWAT	gWAT.Myeloid cells_Monocytes	up	0.0362943970289315	0.000384665712507932	0.00167877867488415	0.97871455163567	0.042859073589038	0.994588015527888
chr12:99627772-99628273	gWAT	gWAT.Myeloid cells_Monocytes	up	0.0392527739771659	0.00251160988685044	0.00168024468925825	0.874920067393255	0.0428592319112153	0.962764215317316
chr15:73487162-73487663	gWAT	gWAT.Myeloid cells_Monocytes	up	0.0577631394529079	0.0143992373407785	0.00167977939471755	0.61580468619305	0.0428592319112153	0.860927805631195
chr17:27134629-27135130	gWAT	gWAT.Myeloid cells_Monocytes	down	-0.0880027	-0.025231	0.00167979796293531	0.484429997694765	0.0428592319112153	0.788303628994551
chr7:142387718-142388219	gWAT	gWAT.Myeloid cells_Monocytes	up	0.0366208706240145	0.0121427780515172	0.00167974289998166	0.390444169157061	0.0428592319112153	0.72422802546205
chr9:50497466-50497967	gWAT	gWAT.Myeloid cells_Monocytes	up	0.0755366454802983	-0.0301361	0.00168001280276339	0.436094328497435	0.0428592319112153	0.75785838631322
chr11:69758454-69758955	gWAT	gWAT.Myeloid cells_Monocytes	up	0.0365575045003167	0.00413684295359872	0.00168164870644747	0.766101276811254	0.0428741601802897	0.925515411219057
chr17:31390365-31390866	gWAT	gWAT.Myeloid cells_Monocytes	down	-0.161592	0.0143830140748532	0.00168151395903123	0.829415393139331	0.0428741601802897	0.947282072469143
chr8:27022894-27023395	gWAT	gWAT.Myeloid cells_Monocytes	up	0.0456520706491249	-0.00450978	0.00168170612695156	0.81989321165876	0.0428741601802897	0.943883857327972
chr17:51784856-51785357	gWAT	gWAT.Myeloid cells_Monocytes	up	0.0679050722437709	0.0363588607648525	0.00168435619905693	0.251215483188031	0.0429221901350806	0.605216865828917
chr9:63499906-63500407	gWAT	gWAT.Myeloid cells_Monocytes	up	0.0765432730784029	-0.0147739	0.0016844672395771	0.648235541719158	0.0429221901350806	0.876540896609745
chr2:167349083-167349584	gWAT	gWAT.Myeloid cells_Monocytes	up	0.0356070474059162	0.00547089365684121	0.00168548972331567	0.68610876816766	0.0429333393915618	0.893358017903938
chr7:139388661-139389162	gWAT	gWAT.Myeloid cells_Monocytes	up	0.0347918929335498	0.0224626705663992	0.00168544215979923	0.0803563153381836	0.0429333393915618	0.415616558887108
chr1:40420767-40421268	gWAT	gWAT.Myeloid cells_Monocytes	down	-0.117184	-0.00990518	0.00168603490324705	0.847111977750569	0.0429397754496803	0.953923726586762
chr19:4396923-4397424	gWAT	gWAT.Myeloid cells_Monocytes	up	0.0365910441766217	0.00818192529207605	0.00168756156867253	0.552297528707923	0.0429637488027093	0.828447139173674
chr12:79356045-79356546	gWAT	gWAT.Myeloid cells_Monocytes	up	0.0669579869734407	0.060067589984875	0.00168801202941354	0.10143391089469	0.042967765195391	0.442712547351126
chr19:10982172-10982673	gWAT	gWAT.Myeloid cells_Monocytes	down	-0.110482	-0.040265	0.00168851175517621	0.436368401104012	0.0429684938407357	0.75795741531867
chr19:17348687-17349188	gWAT	gWAT.Myeloid cells_Monocytes	up	0.122745109928959	0.0439318445177611	0.00168862606842922	0.280739173178178	0.0429684938407357	0.632857315802165
chr11:98925976-98926477	gWAT	gWAT.Myeloid cells_Monocytes	up	0.0644681728165562	-0.00555845	0.00168939023202081	0.85272386062717	0.0429730407017777	0.955318583006339
chr16:87654140-87654641	gWAT	gWAT.Myeloid cells_Monocytes	up	0.0475030334351679	0.0324726672563248	0.00168937707168077	0.108663515772598	0.0429730407017777	0.451842084978483
chr17:71102489-71102990	gWAT	gWAT.Myeloid cells_Monocytes	up	0.0520310156008081	0.0374715022360223	0.00168972816405398	0.113024789691497	0.042974190107178	0.456674826965815
chr13:4791071-4791572	gWAT	gWAT.Myeloid cells_Monocytes	up	0.0805242477787983	-0.0311243	0.00169025634017968	0.566606196783274	0.0429781340001355	0.836268644879879
chr3:65414024-65414525	gWAT	gWAT.Myeloid cells_Monocytes	up	0.0950748031210935	0.0619561167700529	0.00169046878149269	0.119129639951195	0.0429781340001355	0.463076741315123
chr4:128848914-128849415	gWAT	gWAT.Myeloid cells_Monocytes	down	-0.0636234	-0.0378025	0.00169084357709525	0.155527384145342	0.0429802189760782	0.503194318873901
chr4:123921087-123921588	gWAT	gWAT.Myeloid cells_Monocytes	up	0.0547472643540535	-0.00582924	0.00169137245637143	0.811821871974224	0.0429825391189957	0.941359059049935
chr7:19749563-19750064	gWAT	gWAT.Myeloid cells_Monocytes	up	0.0377274291452246	0.00927693518216535	0.00169152045675619	0.545857034807404	0.0429825391189957	0.824964723643172
chr15:27582375-27582876	gWAT	gWAT.Myeloid cells_Monocytes	down	-0.0766534	0.014241859478151	0.00169499571087039	0.72546003275035	0.043063393106376	0.910129018274855
chr11:114726638-114727139	gWAT	gWAT.Myeloid cells_Monocytes	down	-0.0561895	-0.0259869	0.00169557235479573	0.273406704696018	0.043064936577686	0.625696219958865
chr4:132422255-132422756	gWAT	gWAT.Myeloid cells_Monocytes	up	0.0373174241764573	0.0151409519285984	0.00169564319038553	0.29728970629842	0.043064936577686	0.648338300843094
chr11:35667482-35667983	gWAT	gWAT.Myeloid cells_Monocytes	up	0.123830233545372	0.00167859682163502	0.00169660200598023	0.98155340588691	0.0430818344009479	0.995214686025252
chr1:91954864-91955365	gWAT	gWAT.Myeloid cells_Monocytes	up	0.0479470036025875	0.021631516201689	0.00169707639507285	0.348485080039609	0.0430864274589258	0.692334068136074
chr3:58576401-58576902	gWAT	gWAT.Myeloid cells_Monocytes	up	0.0394107940456446	0.0221279157887633	0.00169881341516613	0.174864797733538	0.0431230698437045	0.524441292094893
chr12:17915404-17915905	gWAT	gWAT.Myeloid cells_Monocytes	down	-0.0613304	0.00985507976193517	0.00170060033400694	0.69680007357592	0.0431609659805009	0.898047818145337
chr8:10678963-10679464	gWAT	gWAT.Myeloid cells_Monocytes	down	-0.121856	-0.010247	0.00170122138432163	0.790140078154911	0.0431692645729062	0.934041383568392
chr5:135106590-135107091	gWAT	gWAT.Myeloid cells_Monocytes	up	0.0690280110964045	0.00645856797395987	0.00170218929768837	0.860072137311793	0.0431863605829173	0.95794178057561
chr19:54152376-54152877	gWAT	gWAT.Myeloid cells_Monocytes	down	-0.0775552	-0.0221259	0.00170334483774211	0.521098023923774	0.0432082101513787	0.810963058084325
chr13:31506410-31506911	gWAT	gWAT.Myeloid cells_Monocytes	up	0.069789674944294	0.010253041815302	0.00170404445939165	0.711553655677565	0.0432110234073789	0.904155640287029
chr14:73237720-73238221	gWAT	gWAT.Myeloid cells_Monocytes	up	0.0419259337941435	0.00231313828024553	0.00170451808597818	0.898516658383947	0.0432155684744973	0.970172149501986
chr14:57378073-57378574	gWAT	gWAT.Myeloid cells_Monocytes	up	0.094130972729032	0.0384726380972384	0.00170544038401421	0.276965170036608	0.043231485417395	0.629162058352935
chr15:86273272-86273773	gWAT	gWAT.Myeloid cells_Monocytes	up	0.0628849650638211	0.0569334331481713	0.00170591120599857	0.0844334147582514	0.0432359543002369	0.421171711537886
chr2:153567941-153568442	gWAT	gWAT.Myeloid cells_Monocytes	up	0.0842832656405315	-0.0293557	0.00170770001110136	0.465157375892572	0.0432738198739248	0.776682914089162
chr11:106787425-106787926	gWAT	gWAT.Myeloid cells_Monocytes	up	0.0376530048245546	0.021743118859379	0.00170880627924219	0.14136047063695	0.0432869086063702	0.487119554180572
chr12:52006257-52006758	gWAT	gWAT.Myeloid cells_Monocytes	up	0.0428964791134481	0.0178540001280333	0.00170866047686588	0.331826226289635	0.0432869086063702	0.678455484610396
chr2:35257838-35258339	gWAT	gWAT.Myeloid cells_Monocytes	up	0.0523079820161543	0.0119080340096338	0.00170945685895914	0.655256515163572	0.0432884489433542	0.879842769848589
chr6:125313682-125314183	gWAT	gWAT.Myeloid cells_Monocytes	up	0.0384625501570645	-0.00822552	0.00170919594774627	0.599569368323141	0.0432884489433542	0.853098104716754
chr18:34330851-34331352	gWAT	gWAT.Myeloid cells_Monocytes	up	0.0387961562613991	0.0281550501706255	0.00171105368117594	0.0622656494506903	0.0433214120792659	0.391627472799443
chr13:54188397-54188898	gWAT	gWAT.Myeloid cells_Monocytes	up	0.0920532901826519	0.0845207331477874	0.00171267712321161	0.0531397812368406	0.0433326204164244	0.379189582775799
chr15:80979650-80980151	gWAT	gWAT.Myeloid cells_Monocytes	down	-0.0799651	-0.00594252	0.00171243794179409	0.838118713581542	0.0433326204164244	0.950535727158236
chr2:28684974-28685475	gWAT	gWAT.Myeloid cells_Monocytes	down	-0.0921212	-0.0117673	0.00171196412801841	0.763750225621133	0.0433326204164244	0.924567434927105
chr8:11021131-11021632	gWAT	gWAT.Myeloid cells_Monocytes	up	0.0849743562377879	-0.0278665	0.00171239945644538	0.516230884895635	0.0433326204164244	0.807844927057472
chr6:130486245-130486746	gWAT	gWAT.Myeloid cells_Monocytes	down	-0.0602809	-0.0262695	0.00171315333942487	0.303899334789966	0.0433371998565488	0.654015578266484
chr11:57677290-57677791	gWAT	gWAT.Myeloid cells_Monocytes	down	-0.0589342	-0.0302148	0.00171740499496156	0.315961147948261	0.043375848419127	0.664605434027724
chr11:67563170-67563671	gWAT	gWAT.Myeloid cells_Monocytes	up	0.0390385800542974	-0.0232203	0.00171727565737932	0.193400668417602	0.043375848419127	0.546013652232184
chr12:115311932-115312433	gWAT	gWAT.Myeloid cells_Monocytes	up	0.0484135826080538	-0.0228941	0.00171591317467254	0.314007412080509	0.043375848419127	0.662860886844729
chr19:16046911-16047412	gWAT	gWAT.Myeloid cells_Monocytes	up	0.04887565702605	0.00510368663594108	0.00171629158206873	0.830624237310729	0.043375848419127	0.947736824875631
chr3:87859757-87860258	gWAT	gWAT.Myeloid cells_Monocytes	up	0.0512728498794186	0.0190490416082688	0.00171750147263656	0.449997889561603	0.043375848419127	0.766854033966876
chr3:98027209-98027710	gWAT	gWAT.Myeloid cells_Monocytes	up	0.0483419165320601	-0.00653901	0.00171580602688748	0.79470672432312	0.043375848419127	0.935430638112032
chr7:43465122-43465623	gWAT	gWAT.Myeloid cells_Monocytes	up	0.0399239049059633	-0.00484727	0.00171744378593346	0.779329143191153	0.043375848419127	0.930235725531428
chr8:12619805-12620306	gWAT	gWAT.Myeloid cells_Monocytes	down	-0.0947413	-0.0326231	0.00171561107080546	0.427384672531306	0.043375848419127	0.751408238470859
chr9:103258173-103258674	gWAT	gWAT.Myeloid cells_Monocytes	up	0.120770880810206	0.0433278952762607	0.00171521690708245	0.382712675857365	0.043375848419127	0.718464640980322
chr9:110849141-110849642	gWAT	gWAT.Myeloid cells_Monocytes	up	0.0946289549027558	-0.000999629	0.00171763596572399	0.98134478176342	0.043375848419127	0.995192063702522
chr5:88540130-88540631	gWAT	gWAT.Myeloid cells_Monocytes	up	0.17641428907901	-0.00842212	0.00171819742965162	0.885320138865964	0.0433825641693444	0.965623791135286
chr12:111377532-111378033	gWAT	gWAT.Myeloid cells_Monocytes	up	0.0397397197164247	0.00530307655334804	0.00171994766778263	0.761461025849931	0.0433894411045691	0.923887607075348
chr19:11184076-11184577	gWAT	gWAT.Myeloid cells_Monocytes	up	0.0617004181257463	-0.00784187	0.00171985403119359	0.803208633272336	0.0433894411045691	0.938131970178587
chr2:155878897-155879398	gWAT	gWAT.Myeloid cells_Monocytes	up	0.0693011336174935	0.0254175017710142	0.00171941945967891	0.525635750500934	0.0433894411045691	0.813696779705691
chr2:34563813-34564314	gWAT	gWAT.Myeloid cells_Monocytes	down	-0.102225	-0.0258933	0.00171908312839311	0.611651229286204	0.0433894411045691	0.858998408616725
chr4:151996071-151996572	gWAT	gWAT.Myeloid cells_Monocytes	up	0.0366080652606856	0.0148484470651492	0.00171992041431005	0.287198894220938	0.0433894411045691	0.639037946672322
chrX:57182438-57182939	gWAT	gWAT.Myeloid cells_Monocytes	down	-0.0806496	-0.0242567	0.00172072418569556	0.427730214331123	0.0434015718707132	0.751727133419923
chr14:46821963-46822464	gWAT	gWAT.Myeloid cells_Monocytes	up	0.0378233526339819	0.00732737655302102	0.00172290403121217	0.636175932470463	0.0434192520291592	0.87061116417633
chr15:27783539-27784040	gWAT	gWAT.Myeloid cells_Monocytes	up	0.0460726902027681	0.0156584050695991	0.00172265542968722	0.414989346128385	0.0434192520291592	0.742683266115612
chr15:38406023-38406524	gWAT	gWAT.Myeloid cells_Monocytes	down	-0.054561	-0.022365	0.00172212426051962	0.31137958117502	0.0434192520291592	0.660647932047382
chr4:129803344-129803845	gWAT	gWAT.Myeloid cells_Monocytes	up	0.046997048881827	0.0343489999699436	0.00172273760212019	0.109288436660584	0.0434192520291592	0.45244408010558
chr4:47080238-47080739	gWAT	gWAT.Myeloid cells_Monocytes	up	0.0458055807663923	0.0103019294467888	0.00172416657363665	0.640454571619801	0.0434436114847477	0.872699554384739
chr18:88879739-88880240	gWAT	gWAT.Myeloid cells_Monocytes	down	-0.085491	-0.0203922	0.00172480695874845	0.577425603286136	0.0434522888490469	0.841519594074181
chr5:72861684-72862185	gWAT	gWAT.Myeloid cells_Monocytes	up	0.0544351887872163	-0.0170404	0.00172528211208476	0.518495954120162	0.0434568013396888	0.809247839764178
chr3:33799843-33800344	gWAT	gWAT.Myeloid cells_Monocytes	up	0.0383227302782343	0.00175168599364988	0.00172711779324139	0.908858916599176	0.0434955756895619	0.973430227912731
chr12:52189941-52190442	gWAT	gWAT.Myeloid cells_Monocytes	up	0.137648588593607	0.0363501431170747	0.00172773646933234	0.605286608896335	0.0435036930512143	0.856088276692153
chr1:131318365-131318866	gWAT	gWAT.Myeloid cells_Monocytes	down	-0.0705131	0.0126204354780459	0.00172895870743513	0.737494520595729	0.0435270024653327	0.914707056953888
chr1:151344115-151344616	gWAT	gWAT.Myeloid cells_Monocytes	up	0.037495694959401	-0.00295216	0.00173114226190039	0.846232347829556	0.0435643903022885	0.95359886054499
chr12:54793715-54794216	gWAT	gWAT.Myeloid cells_Monocytes	up	0.0639787535530316	-0.0401102	0.00173109208481423	0.164812935309782	0.0435643903022885	0.514162373506184
chr13:113794197-113794698	gWAT	gWAT.Myeloid cells_Monocytes	up	0.0372426549432085	0.0203090074863551	0.00173133410780569	0.165940483869019	0.0435643903022885	0.514963966780837
chr4:149650397-149650898	gWAT	gWAT.Myeloid cells_Monocytes	up	0.0555733806241914	-0.0252098	0.00173347801367331	0.331107312403312	0.0436108606637876	0.677677202570483
chr12:33083312-33083813	gWAT	gWAT.Myeloid cells_Monocytes	up	0.0585768041349568	0.0132953381853073	0.00173402551965809	0.597757670928312	0.043616320986914	0.852027902066672
chr14:20853978-20854479	gWAT	gWAT.Myeloid cells_Monocytes	down	-0.180361	0.0173174719447007	0.00173486322100244	0.741639336445036	0.043616320986914	0.916375095920328
chr3:27291353-27291854	gWAT	gWAT.Myeloid cells_Monocytes	up	0.0599458838189719	0.00942718261275868	0.00173488353469479	0.706269624414522	0.043616320986914	0.901889866357876
chr7:99101704-99102205	gWAT	gWAT.Myeloid cells_Monocytes	up	0.0430884271597898	0.0106303322084345	0.00173449835433058	0.579201300948984	0.043616320986914	0.842499913585846
chrX:103616789-103617290	gWAT	gWAT.Myeloid cells_Monocytes	up	0.0413566012921107	0.0287976518541496	0.00173650803385161	0.0733667089772029	0.0436496866173483	0.406124392990929
chr4:65545505-65546006	gWAT	gWAT.Myeloid cells_Monocytes	up	0.063585632405048	0.0606638146468229	0.00173694949324538	0.0742211177193311	0.0436533084677182	0.40708214234663
chr14:40975095-40975596	gWAT	gWAT.Myeloid cells_Monocytes	up	0.0500969605801772	-0.0137419	0.00173844818946832	0.554680141838976	0.0436834951847622	0.829592707425479
chr1:61144942-61145443	gWAT	gWAT.Myeloid cells_Monocytes	up	0.133116456730305	0.0473003591368191	0.00174018167551129	0.429851431487055	0.0437046106792184	0.753277313045429
chr13:93939235-93939736	gWAT	gWAT.Myeloid cells_Monocytes	up	0.0498674513912315	0.0130634348304567	0.00174085011640335	0.590538395982286	0.0437139196951185	0.848291199740108
chrX:166479489-166479990	gWAT	gWAT.Myeloid cells_Monocytes	up	0.0417281795964013	-0.0102434	0.00174129170731947	0.577291015713712	0.043717530145267	0.841479800551349
chr11:8623979-8624480	gWAT	gWAT.Myeloid cells_Monocytes	up	0.0569362307654479	0.0470679527454794	0.00174215577799663	0.0777244352778058	0.0437317444840238	0.411933608335443
chr1:191662145-191662646	gWAT	gWAT.Myeloid cells_Monocytes	up	0.0455224774328429	-0.0179097	0.00174292089927387	0.442977320755149	0.0437434705506423	0.762699293395421
chr11:102254069-102254570	gWAT	gWAT.Myeloid cells_Monocytes	down	-0.144207	-0.0210331	0.00174323035122695	0.723021755877872	0.0437437582682157	0.909146720153532
chr6:125215276-125215777	gWAT	gWAT.Myeloid cells_Monocytes	up	0.0363866212264116	0.0112910476269131	0.00174399657649074	0.40757234453793	0.0437555059714769	0.737165772124227
chr13:93992313-93992814	gWAT	gWAT.Myeloid cells_Monocytes	up	0.0752864022692329	0.0559056183805452	0.00174429577793386	0.249618193196254	0.0437555344007788	0.603669857354305
chr11:79008289-79008790	gWAT	gWAT.Myeloid cells_Monocytes	down	-0.133232	-0.00226474	0.0017454362919231	0.96812937652492	0.0437691854023633	0.991742148139544
chr17:46676062-46676563	gWAT	gWAT.Myeloid cells_Monocytes	down	-0.103334	-0.00782631	0.00174619041005642	0.855857984944093	0.0437806171861746	0.956572294076703
chr17:8864586-8865087	gWAT	gWAT.Myeloid cells_Monocytes	up	0.123725192702254	-0.0706327	0.00174674093808936	0.279689803034626	0.0437866223868712	0.63177238899603
chr2:45652932-45653433	gWAT	gWAT.Myeloid cells_Monocytes	up	0.0698094701085761	0.0385348670184616	0.00174702648773411	0.305921932921405	0.0437866223868712	0.655772073598003
chr2:166771402-166771903	gWAT	gWAT.Myeloid cells_Monocytes	up	0.0436280162826094	0.0241634009999371	0.00174772836771842	0.201248891850205	0.0437967362915605	0.554240876231165
chr14:40963427-40963928	gWAT	gWAT.Myeloid cells_Monocytes	up	0.0716209325952899	-0.0121986	0.00174928671936873	0.714635383563846	0.0438133496917201	0.905371073643082
chr4:103095858-103096359	gWAT	gWAT.Myeloid cells_Monocytes	down	-0.0894574	-0.0429902	0.00174906442175545	0.297909618592284	0.0438133496917201	0.648798019256986
chr2:84426420-84426921	gWAT	gWAT.Myeloid cells_Monocytes	up	0.0468965641257046	0.0314924135828631	0.00175015168893752	0.124603884679686	0.0438275362471786	0.468718399095656
chr10:25268440-25268941	gWAT	gWAT.Myeloid cells_Monocytes	up	0.049817382497208	0.0257059155950891	0.00175074259932603	0.26163604549903	0.0438303151565387	0.614723035025324
chr8:6142536-6143037	gWAT	gWAT.Myeloid cells_Monocytes	down	-0.0850875	-0.0271523	0.0017508598137424	0.407650212395953	0.0438303151565387	0.737208299931997
chr2:170252593-170253094	gWAT	gWAT.Myeloid cells_Monocytes	up	0.0410731160055337	0.0105985738229032	0.00175232549232491	0.529750612292402	0.0438595269048286	0.815839284858243
chr5:148508557-148509058	gWAT	gWAT.Myeloid cells_Monocytes	down	-0.050045	-0.0174087	0.00175358861988854	0.419708156520693	0.043876631449201	0.746094792723071
chr8:126832914-126833415	gWAT	gWAT.Myeloid cells_Monocytes	up	0.0412654983371	0.022797441234019	0.00175382200739858	0.208484758732338	0.043876631449201	0.562140922866674
chr13:23756701-23757202	gWAT	gWAT.Myeloid cells_Monocytes	up	0.0392172990308137	0.0115553986984525	0.00175592970074528	0.454252978177314	0.0439089573487912	0.769433732619803
chr15:36923550-36924051	gWAT	gWAT.Myeloid cells_Monocytes	down	-0.153203	0.0757660382461138	0.00175609507411427	0.0706541345473164	0.0439089573487912	0.402485950227112
chrX:163908714-163909215	gWAT	gWAT.Myeloid cells_Monocytes	up	0.0372339226629801	0.0109279694770854	0.00175819014262316	0.46350862177424	0.0439538553076724	0.77561048351132
chr16:87699869-87700370	gWAT	gWAT.Myeloid cells_Monocytes	up	0.0410444979674748	0.0192712686744217	0.00175953566613705	0.247012730795727	0.0439725156932107	0.601318825953041
chr4:143288425-143288926	gWAT	gWAT.Myeloid cells_Monocytes	up	0.0407887628495279	-0.0150697	0.00175939790466527	0.386359538799967	0.0439725156932107	0.721088755355865
chr17:87256194-87256695	gWAT	gWAT.Myeloid cells_Monocytes	up	0.0674707020735949	0.049033969374375	0.00176124140225012	0.0850841596124753	0.0439766443723747	0.421855634015026
chr18:69595695-69596196	gWAT	gWAT.Myeloid cells_Monocytes	up	0.0571965077365016	0.0276288277118684	0.00176023812730256	0.284655891556275	0.0439766443723747	0.636610628295384
chr3:29853274-29853775	gWAT	gWAT.Myeloid cells_Monocytes	down	-0.121333	-0.043285	0.0017610862976814	0.327544802360129	0.0439766443723747	0.674908260802304
chr5:66075101-66075602	gWAT	gWAT.Myeloid cells_Monocytes	up	0.0395824787186958	-0.0069245	0.00176044210380139	0.658025263199854	0.0439766443723747	0.881222750085621
chr7:128238183-128238684	gWAT	gWAT.Myeloid cells_Monocytes	up	0.0356807679379743	0.00955030699079826	0.0017614983201943	0.478626394857558	0.0439766443723747	0.784823459994269
chrX:150626164-150626665	gWAT	gWAT.Myeloid cells_Monocytes	down	-0.128444	0.073494757867994	0.00176144604716924	0.241261992099143	0.0439766443723747	0.595498611090288
chr10:84341372-84341873	gWAT	gWAT.Myeloid cells_Monocytes	up	0.0883653782969114	-0.0186145	0.0017630613301325	0.738078052237448	0.0440006994354744	0.914935636819236
chr5:139149771-139150272	gWAT	gWAT.Myeloid cells_Monocytes	up	0.035687768111098	0.00589707250862517	0.0017630221765415	0.664967194020082	0.0440006994354744	0.88439582496549
chr18:41865160-41865661	gWAT	gWAT.Myeloid cells_Monocytes	down	-0.0682856	0.012001268702778	0.00176440105572497	0.65768939645521	0.0440266499706371	0.881118800538777
chr15:59393853-59394354	gWAT	gWAT.Myeloid cells_Monocytes	up	0.051893855155859	0.0129564934286164	0.00176689927076853	0.679735876104946	0.0440590304486168	0.890738585000353
chr7:110522117-110522618	gWAT	gWAT.Myeloid cells_Monocytes	down	-0.140849	0.0677683679814447	0.00176668822079579	0.267792712204669	0.0440590304486168	0.620598111478731
chr7:45459675-45460176	gWAT	gWAT.Myeloid cells_Monocytes	up	0.0357076010861339	0.00944444144421374	0.00176746085393428	0.493013249153629	0.0440655487389589	0.793657852767387
chr10:111088186-111088687	gWAT	gWAT.Myeloid cells_Monocytes	down	-0.136537	-0.0420426	0.00176786923591383	0.563870632714564	0.0440682459202653	0.834883425998283
chr17:71256542-71257043	gWAT	gWAT.Myeloid cells_Monocytes	up	0.0470759153621575	0.0241510640058769	0.00176866773081112	0.310218676289077	0.0440764832156694	0.659585069710896
chr5:140609443-140609944	gWAT	gWAT.Myeloid cells_Monocytes	up	0.0403768446734426	0.0164936042670115	0.00176880019771186	0.307579918806686	0.0440764832156694	0.657308119447172
chr11:5775623-5776124	gWAT	gWAT.Myeloid cells_Monocytes	down	-0.179616	0.00906203416542939	0.00176972157781842	0.852600967283483	0.0440919476480077	0.95530400928243
chr14:17081871-17082372	gWAT	gWAT.Myeloid cells_Monocytes	down	-0.0540915	-0.0443876	0.00177002150922505	0.0677784014207669	0.0440919476480077	0.398768225456468
chr5:129787036-129787537	gWAT	gWAT.Myeloid cells_Monocytes	up	0.0369287627261364	0.0130169014375515	0.00177094798068408	0.358806553917049	0.044101921988275	0.70095319185235
chr8:94551574-94552075	gWAT	gWAT.Myeloid cells_Monocytes	up	0.0409854783665855	0.00245162285073316	0.00177132320171985	0.898196902083266	0.044101921988275	0.970126587322003
chr16:10926975-10927476	gWAT	gWAT.Myeloid cells_Monocytes	down	-0.0515611	-0.0110487	0.00177239767388882	0.62466028812062	0.0441211906620074	0.86524895404873
chr10:14048646-14049147	gWAT	gWAT.Myeloid cells_Monocytes	up	0.066146202004983	0.0423725952480251	0.0017728319056099	0.22904526942609	0.0441245176751131	0.583612288203098
chr3:144697076-144697577	gWAT	gWAT.Myeloid cells_Monocytes	up	0.0610693201941398	0.0440042897355181	0.00177376279639734	0.130896242064806	0.0441402029535074	0.475647282595789
chr1:23983916-23984417	gWAT	gWAT.Myeloid cells_Monocytes	up	0.13159330605966	-0.0242782	0.00177567934469206	0.631054836736723	0.0441469898143829	0.868367134004234
chr10:62449514-62450015	gWAT	gWAT.Myeloid cells_Monocytes	up	0.0413518235884004	-0.00218173	0.00177473107118221	0.899687568318582	0.0441469898143829	0.970590831502036
chr17:48098442-48098943	gWAT	gWAT.Myeloid cells_Monocytes	down	-0.0730149	-0.00303881	0.00177583993442598	0.919731826276687	0.0441469898143829	0.976678381115846
chr6:114400289-114400790	gWAT	gWAT.Myeloid cells_Monocytes	up	0.0696358182623795	-0.0158458	0.00177551494847112	0.607944105347185	0.0441469898143829	0.857337459945245
chr9:65827538-65828039	gWAT	gWAT.Myeloid cells_Monocytes	up	0.0458204430868753	-0.00178551	0.0017757480414138	0.937193459849927	0.0441469898143829	0.982346925306643
chr6:31125154-31125655	gWAT	gWAT.Myeloid cells_Monocytes	up	0.0465096583426781	0.00735296214389209	0.0017762091908599	0.710237521822413	0.0441486929547342	0.903742328548292
chr14:47554170-47554671	gWAT	gWAT.Myeloid cells_Monocytes	down	-0.0821744	-0.0250777	0.00177713682967996	0.465207983219168	0.0441496242247395	0.776741768796909
chr5:130172218-130172719	gWAT	gWAT.Myeloid cells_Monocytes	up	0.0457266631515159	0.0180917510133908	0.00177714891683063	0.383791889036768	0.0441496242247395	0.719102751474399
chr11:101981757-101982258	gWAT	gWAT.Myeloid cells_Monocytes	up	0.0390612875201497	-0.0186517	0.00177820830591802	0.287497326203287	0.0441535258260906	0.639186294418438
chr3:89921512-89922013	gWAT	gWAT.Myeloid cells_Monocytes	down	-0.124367	-0.00899893	0.00177804237515982	0.839010694909602	0.0441535258260906	0.950877060231804
chr17:29095352-29095853	gWAT	gWAT.Myeloid cells_Monocytes	up	0.036512774914524	0.0118335978785202	0.00178144461155544	0.40039786379713	0.0442189253707311	0.732170771716128
chr2:117027031-117027532	gWAT	gWAT.Myeloid cells_Monocytes	up	0.0793223725050454	0.00932038201114231	0.00178142360755683	0.852712997085364	0.0442189253707311	0.955313703117127
chr8:47990840-47991341	gWAT	gWAT.Myeloid cells_Monocytes	up	0.0446314196369533	0.00919786742474986	0.00178200541765841	0.657430263021923	0.0442253675901948	0.880980677890122
chr1:40399537-40400038	gWAT	gWAT.Myeloid cells_Monocytes	down	-0.0635934	-0.0444198	0.00178247532944294	0.0765233315514175	0.0442295522204589	0.41016799412735
chr1:134479993-134480494	gWAT	gWAT.Myeloid cells_Monocytes	down	-0.180369	-0.0441604	0.00178471757811427	0.547860496562892	0.044241890245186	0.825938438662222
chr10:56435516-56436017	gWAT	gWAT.Myeloid cells_Monocytes	up	0.093298795405917	0.0683515184508068	0.00178643340346375	0.221669556807634	0.044241890245186	0.57594425304259
chr11:101658272-101658773	gWAT	gWAT.Myeloid cells_Monocytes	up	0.0430826528777725	-0.00572665	0.00178596473072253	0.771795822931243	0.044241890245186	0.9273406790559
chr12:17639853-17640354	gWAT	gWAT.Myeloid cells_Monocytes	down	-0.1343	-0.0672329	0.00178637573184135	0.152662548382334	0.044241890245186	0.499976151774363
chr13:82949485-82949986	gWAT	gWAT.Myeloid cells_Monocytes	up	0.0423131283146518	-0.00865502	0.00178473279862825	0.63851282781044	0.044241890245186	0.87196507378316
chr15:5348830-5349331	gWAT	gWAT.Myeloid cells_Monocytes	up	0.0479310253548232	0.0312824712774127	0.00178412746195443	0.162398387648564	0.044241890245186	0.511217294869433
chr2:10351088-10351589	gWAT	gWAT.Myeloid cells_Monocytes	up	0.085655844107384	0.0557906277703812	0.00178407904984356	0.185367	0.044241890245186	0.536482217859748
chr2:156899170-156899671	gWAT	gWAT.Myeloid cells_Monocytes	down	-0.158354	-0.000920356	0.00178543654299351	0.99420875354036	0.044241890245186	0.998662304226026
chr5:142319258-142319759	gWAT	gWAT.Myeloid cells_Monocytes	up	0.0634704513664082	-0.00399817	0.00178490022682485	0.890442482433955	0.044241890245186	0.967522946320982
chr9:37249936-37250437	gWAT	gWAT.Myeloid cells_Monocytes	up	0.0932499653413276	0.0805374705265231	0.00178413272821311	0.103535455020408	0.044241890245186	0.445267879666959
chrX:13536897-13537398	gWAT	gWAT.Myeloid cells_Monocytes	down	-0.112221	0.00438142004012655	0.00178620349673559	0.918010226151029	0.044241890245186	0.976270215059186
chr2:174171038-174171539	gWAT	gWAT.Myeloid cells_Monocytes	down	-0.0896602	-0.0241088	0.00178768806031788	0.497013047785612	0.0442452832974969	0.795968060655282
chr3:135280131-135280632	gWAT	gWAT.Myeloid cells_Monocytes	down	-0.0519563	-0.0310286	0.00178757168281779	0.216320004880635	0.0442452832974969	0.570410014694812
chr7:27361333-27361834	gWAT	gWAT.Myeloid cells_Monocytes	up	0.0378105737603978	-0.00880241	0.00178793177327024	0.564622134333994	0.0442452832974969	0.835324512515041
chr17:26229750-26230251	gWAT	gWAT.Myeloid cells_Monocytes	up	0.0532422698440502	0.0141585332311036	0.00178834143526318	0.638163921254278	0.0442479618527439	0.871763236414739
chr16:84626975-84627476	gWAT	gWAT.Myeloid cells_Monocytes	up	0.0892951276165174	0.0936240439588899	0.00178884105085975	0.101242606664637	0.0442528648033466	0.442413746090784
chr13:44926272-44926773	gWAT	gWAT.Myeloid cells_Monocytes	up	0.0552714208123324	-0.0154891	0.00178994917046264	0.573026436678459	0.0442575582568147	0.839500501418725
chr5:139791197-139791698	gWAT	gWAT.Myeloid cells_Monocytes	up	0.0360176147031843	-0.013546	0.00179023672778712	0.349955847721625	0.0442575582568147	0.693607028519238
chr6:39118009-39118510	gWAT	gWAT.Myeloid cells_Monocytes	up	0.0429551885036474	-0.0142279	0.00179010286327775	0.462217637372331	0.0442575582568147	0.774783190402146
chr8:84236973-84237474	gWAT	gWAT.Myeloid cells_Monocytes	up	0.0356122285359597	0.0130671421692751	0.00178959053029445	0.33791775868539	0.0442575582568147	0.683540272099525
chr2:79698115-79698616	gWAT	gWAT.Myeloid cells_Monocytes	up	0.0433834260755956	0.0235404838735423	0.00179349579535719	0.226364701849193	0.0443231990355302	0.58069130685964
chr1:152682511-152683012	gWAT	gWAT.Myeloid cells_Monocytes	up	0.0710230860119727	0.0343219421707157	0.00179455079119531	0.368247587678878	0.0443418065132297	0.707869816317369
chr11:90616413-90616914	gWAT	gWAT.Myeloid cells_Monocytes	up	0.101423617076211	-0.0103516	0.00179631850332011	0.830190272633944	0.0443556210818977	0.947593566284087
chr7:125635399-125635900	gWAT	gWAT.Myeloid cells_Monocytes	up	0.0633309479315773	0.0369872910432958	0.00179580034363804	0.152996761515402	0.0443556210818977	0.50053650337064
chr9:58581988-58582489	gWAT	gWAT.Myeloid cells_Monocytes	up	0.0355310811821872	0.00905576657923881	0.00179605514146565	0.503782936309545	0.0443556210818977	0.800348733809142
chr6:125131586-125132087	gWAT	gWAT.Myeloid cells_Monocytes	up	0.0381739933924876	0.00777822890961188	0.00179763842316239	0.618247211423241	0.0443807479994903	0.862108366538683
chr1:123929172-123929673	gWAT	gWAT.Myeloid cells_Monocytes	down	-0.131217	-0.0162738	0.0017988854480358	0.742411314593892	0.0443965699945742	0.916565843029473
chr12:85647894-85648395	gWAT	gWAT.Myeloid cells_Monocytes	up	0.0409929119375443	0.0207866440296102	0.00179918659712202	0.257122007730041	0.0443965699945742	0.610472722000217
chr1:95399677-95400178	gWAT	gWAT.Myeloid cells_Monocytes	up	0.0706633606377313	0.0449581486515373	0.00180095962621945	0.247948360177083	0.0444012209888825	0.602295675540854
chr10:31592651-31593152	gWAT	gWAT.Myeloid cells_Monocytes	up	0.0788526167654967	0.0638478568131341	0.00180142647316111	0.143922060983286	0.0444012209888825	0.489852232463795
chr17:50169949-50170450	gWAT	gWAT.Myeloid cells_Monocytes	up	0.0509574186730992	0.0221305394949502	0.00179971132224181	0.304427363007962	0.0444012209888825	0.654404772510873
chr2:18926127-18926628	gWAT	gWAT.Myeloid cells_Monocytes	down	-0.0884312	0.00407596270078882	0.00180149234800292	0.905650351397901	0.0444012209888825	0.972477291511612
chr5:114594695-114595196	gWAT	gWAT.Myeloid cells_Monocytes	up	0.0410933186796595	0.0014651421454289	0.00180100245481198	0.929980080750831	0.0444012209888825	0.97988304644655
chr6:72366276-72366777	gWAT	gWAT.Myeloid cells_Monocytes	down	-0.069295	0.0221647752070379	0.00180051699408672	0.525514934522153	0.0444012209888825	0.813646045386082
chr16:92861553-92862054	gWAT	gWAT.Myeloid cells_Monocytes	up	0.0512273224039755	-0.0128015	0.00180261231293451	0.610108468500228	0.0444109297503141	0.858351314431657
chr6:50261574-50262075	gWAT	gWAT.Myeloid cells_Monocytes	up	0.0415770050637084	0.00152779854758666	0.00180228935716853	0.926996487863342	0.0444109297503141	0.978952731744493
chr7:34133098-34133599	gWAT	gWAT.Myeloid cells_Monocytes	up	0.113114181408284	-0.0259745	0.00180279386078817	0.554926861804745	0.0444109297503141	0.82965767904459
chr12:17544627-17545128	gWAT	gWAT.Myeloid cells_Monocytes	up	0.0371992223766956	0.00957605628292741	0.0018048346207471	0.537989	0.0444239282062058	0.820422960857476
chr2:117019063-117019564	gWAT	gWAT.Myeloid cells_Monocytes	up	0.0400023551936456	-0.0135985	0.00180433208940712	0.426985320233957	0.0444239282062058	0.75112841595226
chr7:84332245-84332746	gWAT	gWAT.Myeloid cells_Monocytes	up	0.0971454502595074	0.00652516220059636	0.00180464251289895	0.921335859257668	0.0444239282062058	0.977242177555097
chr7:114115893-114116394	gWAT	gWAT.Myeloid cells_Monocytes	down	-0.0869791	-0.019135	0.00180521684483345	0.540380471342253	0.0444258872038585	0.821894616805554
chr3:51662478-51662979	gWAT	gWAT.Myeloid cells_Monocytes	up	0.0649146769604904	0.035003342472525	0.00180779024631179	0.257872653171645	0.0444668540194088	0.611331703050933
chr12:25400248-25400749	gWAT	gWAT.Myeloid cells_Monocytes	down	-0.0997636	-0.0436731	0.00180906630006887	0.236548091196732	0.0444905441540901	0.590819220170124
chr5:139382726-139383227	gWAT	gWAT.Myeloid cells_Monocytes	up	0.0470583525839835	0.0242126558081616	0.00180966258945395	0.253662691580904	0.0444905441540901	0.60730526194246
chr9:60326853-60327354	gWAT	gWAT.Myeloid cells_Monocytes	down	-0.116001	-0.023203	0.00180943290317798	0.623376789352909	0.0444905441540901	0.864580959975048
chr11:101769607-101770108	gWAT	gWAT.Myeloid cells_Monocytes	up	0.104863633958645	0.0133662895795012	0.00181062466142689	0.733540086917191	0.0445067428706435	0.913321557930437
chr9:13468728-13469229	gWAT	gWAT.Myeloid cells_Monocytes	up	0.0877369734934255	0.0269927047267334	0.00181150356684415	0.516507006389893	0.0445208921985637	0.807917132818464
chr10:67185465-67185966	gWAT	gWAT.Myeloid cells_Monocytes	up	0.0393965503191754	0.00829623651530326	0.0018139000249576	0.618007558705083	0.0445648672742595	0.862052477708349
chr18:36734764-36735265	gWAT	gWAT.Myeloid cells_Monocytes	up	0.0366758874860514	-0.00992201	0.0018136879668875	0.49766668025474	0.0445648672742595	0.796441388249554
chr6:120478715-120479216	gWAT	gWAT.Myeloid cells_Monocytes	up	0.0568194165546487	-0.0396108	0.00181508404803194	0.148017918555329	0.0445790351345064	0.494640835979674
chr6:7693006-7693507	gWAT	gWAT.Myeloid cells_Monocytes	up	0.0769478743691886	0.0252640606495546	0.00181491376007692	0.458485525100858	0.0445790351345064	0.772263622650687
chr2:145158866-145159367	gWAT	gWAT.Myeloid cells_Monocytes	up	0.0929367506243839	0.0602344137449447	0.00181588776103263	0.303003097756785	0.0445838561057546	0.653271439040694
chr5:96916837-96917338	gWAT	gWAT.Myeloid cells_Monocytes	up	0.0454481312925703	0.0284844520934638	0.00181587546145905	0.128830329752203	0.0445838561057546	0.473282762747671
chr15:74925845-74926346	gWAT	gWAT.Myeloid cells_Monocytes	up	0.0735191033227071	0.00853627068613455	0.00181726390071659	0.768874420876361	0.0446101820791796	0.926282577585634
chr12:4038689-4039190	gWAT	gWAT.Myeloid cells_Monocytes	up	0.0684996261558151	0.0210540188459194	0.00181896506508996	0.474954347519221	0.0446141106366582	0.782741017050757
chr15:81177812-81178313	gWAT	gWAT.Myeloid cells_Monocytes	up	0.0867235523438985	0.0391886703692992	0.00181988293583186	0.366642320735698	0.0446141106366582	0.706767740827243
chr18:80310861-80311362	gWAT	gWAT.Myeloid cells_Monocytes	up	0.062466993245229	0.0555032047750227	0.00181882401408344	0.135011157410587	0.0446141106366582	0.480082185752053
chr3:90509297-90509798	gWAT	gWAT.Myeloid cells_Monocytes	up	0.0375731102482849	0.00983986496077125	0.00182019488302371	0.500831732541241	0.0446141106366582	0.798616074754036
chr5:64438730-64439231	gWAT	gWAT.Myeloid cells_Monocytes	up	0.0563227642953179	0.0203952962525344	0.00181922912363996	0.411682139242677	0.0446141106366582	0.740219038918306
chr6:115822640-115823141	gWAT	gWAT.Myeloid cells_Monocytes	down	-0.161143	-0.0710351	0.00181976002616125	0.202098659761023	0.0446141106366582	0.555367054643784
chr6:129275189-129275690	gWAT	gWAT.Myeloid cells_Monocytes	up	0.0537789361207218	0.0262042696102311	0.00181782841178186	0.222825838210998	0.0446141106366582	0.57709156461903
chr6:83126109-83126610	gWAT	gWAT.Myeloid cells_Monocytes	down	-0.134482	-0.0221939	0.00182046310696801	0.603232074184904	0.0446141106366582	0.855084779909753
chr9:21615805-21616306	gWAT	gWAT.Myeloid cells_Monocytes	up	0.0358927043145317	0.012809328247202	0.00181936507248655	0.355190115605869	0.0446141106366582	0.697856118159323
chr1:144335591-144336092	gWAT	gWAT.Myeloid cells_Monocytes	up	0.100386730797275	0.0530806155808599	0.00182158864279147	0.133737443158102	0.0446157632516083	0.478765193939946
chr14:8108895-8109396	gWAT	gWAT.Myeloid cells_Monocytes	up	0.0738501199942211	0.0765408221811757	0.00182120383437761	0.0594132712458978	0.0446157632516083	0.3881654714978
chr16:8869679-8870180	gWAT	gWAT.Myeloid cells_Monocytes	up	0.0678708469904489	0.00794937062668239	0.00182174625455657	0.815571858396262	0.0446157632516083	0.942563727450193
chrX:10857038-10857539	gWAT	gWAT.Myeloid cells_Monocytes	up	0.0728353176802005	0.000166594393582504	0.00182166608085516	0.99667348615154	0.0446157632516083	0.999155261209813
chr10:61679966-61680467	gWAT	gWAT.Myeloid cells_Monocytes	up	0.0373784227666111	0.0250893585269416	0.0018220675602394	0.0872930915874421	0.0446161887640473	0.424954598992893
chr18:49923685-49924186	gWAT	gWAT.Myeloid cells_Monocytes	down	-0.21007	-0.0832367	0.00182349599338287	0.240990022653436	0.044636275027618	0.595182749966272
chr16:24274975-24275476	gWAT	gWAT.Myeloid cells_Monocytes	up	0.0890990741015889	0.0365393272240598	0.0018251381170524	0.369059588534814	0.0446615769576497	0.708542896783696
chr6:108543646-108544147	gWAT	gWAT.Myeloid cells_Monocytes	up	0.134772164374692	0.105547042452135	0.0018251059742663	0.0780039474960953	0.0446615769576497	0.412193861792092
chr8:13628730-13629231	gWAT	gWAT.Myeloid cells_Monocytes	up	0.0944563110304024	0.00979923767472255	0.00182571635541357	0.81926971099702	0.0446682806376077	0.943635431661276
chr7:34811726-34812227	gWAT	gWAT.Myeloid cells_Monocytes	down	-0.105451	-0.0191607	0.00182602298319365	0.741149394790656	0.044668337920993	0.916213390600969
chr3:146328690-146329191	gWAT	gWAT.Myeloid cells_Monocytes	up	0.0535547513246143	0.0153881263160923	0.00182637764495883	0.56520237689511	0.0446695700011698	0.835531079720927
chr13:37104837-37105338	gWAT	gWAT.Myeloid cells_Monocytes	up	0.0507619885040965	0.0142362303141292	0.0018273838520807	0.493921969120819	0.0446718513461932	0.7941714309298
chr1:71645982-71646483	gWAT	gWAT.Myeloid cells_Monocytes	down	-0.0862567	-0.0614261	0.00182917325002399	0.0801894671119146	0.0447081494478474	0.415296285187078
chr18:52567876-52568377	gWAT	gWAT.Myeloid cells_Monocytes	up	0.0879091348384339	0.0661821432092692	0.00183035611677313	0.101461285687118	0.0447296132635167	0.442753042657905
chr1:167551571-167552072	gWAT	gWAT.Myeloid cells_Monocytes	up	0.0840422443729274	-0.0220553	0.00183208894129383	0.591776787366976	0.0447378240552866	0.84894708247117
chr11:80508390-80508891	gWAT	gWAT.Myeloid cells_Monocytes	up	0.0547226233027871	-0.0421072	0.00183282542469188	0.0610056260394801	0.0447378240552866	0.389872244544888
chr11:8689420-8689921	gWAT	gWAT.Myeloid cells_Monocytes	up	0.0445390849230101	0.0123188055272749	0.00183139370203534	0.528812543798451	0.0447378240552866	0.815472038927798
chr15:102192344-102192845	gWAT	gWAT.Myeloid cells_Monocytes	up	0.0463115852191707	0.0120038949888356	0.00183246751167723	0.566821464123071	0.0447378240552866	0.836406509550821
chr18:75278641-75279142	gWAT	gWAT.Myeloid cells_Monocytes	up	0.0706380954934272	0.0143426499112382	0.00183276000585435	0.658734941539604	0.0447378240552866	0.881490513868891
chr19:17344812-17345313	gWAT	gWAT.Myeloid cells_Monocytes	up	0.0498418604175605	0.0183556627991095	0.00183272784617713	0.43741828332562	0.0447378240552866	0.758857712275155
chr2:156385344-156385845	gWAT	gWAT.Myeloid cells_Monocytes	down	-0.123415	-0.0481847	0.00183197677675992	0.37915525527488	0.0447378240552866	0.71601348483611
chr10:17347656-17348157	gWAT	gWAT.Myeloid cells_Monocytes	up	0.0594691303067391	0.0464935884488459	0.00183413401599849	0.143379380698853	0.0447499316703638	0.489244458383118
chr13:55201874-55202375	gWAT	gWAT.Myeloid cells_Monocytes	up	0.0443647051333603	0.0159532142900638	0.00183421583814874	0.387108394583059	0.0447499316703638	0.721575262790148
chrX:23364920-23365421	gWAT	gWAT.Myeloid cells_Monocytes	down	-0.118101	-0.0619414	0.00183423597798714	0.227612442410519	0.0447499316703638	0.582129552990865
chr13:64426090-64426591	gWAT	gWAT.Myeloid cells_Monocytes	up	0.0728125758709353	0.056501385227933	0.00183715283308835	0.2238426876385	0.0447764443697279	0.578144234508079
chr18:64972091-64972592	gWAT	gWAT.Myeloid cells_Monocytes	up	0.0404756259548024	0.0011756734126067	0.00183636654248758	0.94762708629227	0.0447764443697279	0.985469066211719
chr4:116994188-116994689	gWAT	gWAT.Myeloid cells_Monocytes	up	0.0387640338853946	0.0169422508001723	0.00183714477609533	0.276233048411422	0.0447764443697279	0.62852909057678
chr4:141425419-141425920	gWAT	gWAT.Myeloid cells_Monocytes	up	0.0390364672241468	0.0214402294639405	0.00183629866764321	0.225486163975212	0.0447764443697279	0.579859372382264
chr4:82933599-82934100	gWAT	gWAT.Myeloid cells_Monocytes	up	0.0717810510378408	0.0461971952059223	0.00183670899736883	0.235865032052086	0.0447764443697279	0.590334159281014
chr8:109682585-109683086	gWAT	gWAT.Myeloid cells_Monocytes	up	0.067646679552586	0.0278441664936153	0.0018390344069523	0.351800818166745	0.0448148628548102	0.695058893944448
chr2:72171135-72171636	gWAT	gWAT.Myeloid cells_Monocytes	up	0.0798599623853169	0.0553584978290801	0.00184300949144821	0.168917086512513	0.0448968244799408	0.518083689540289
chr7:79780500-79781001	gWAT	gWAT.Myeloid cells_Monocytes	up	0.0505563506304852	0.00685988879761328	0.00184515385289298	0.767391023834876	0.0449341489952108	0.925855579968179
chr12:104833387-104833888	gWAT	gWAT.Myeloid cells_Monocytes	down	-0.118495	0.0451391132583409	0.00184640088568647	0.352322251715541	0.0449347000689849	0.695445940535618
chr15:66986350-66986851	gWAT	gWAT.Myeloid cells_Monocytes	up	0.0974083739332455	0.0430143507614062	0.00184572580503141	0.261678302473455	0.0449347000689849	0.614752246570708
chr8:35123220-35123721	gWAT	gWAT.Myeloid cells_Monocytes	up	0.0560015399020879	0.0342967903842245	0.00184611436731862	0.186385029683703	0.0449347000689849	0.537698009285222
chrX:103979978-103980479	gWAT	gWAT.Myeloid cells_Monocytes	up	0.0665403568846156	0.0295819498543278	0.00184630012132749	0.376152513329223	0.0449347000689849	0.713734382462225
chr13:42110312-42110813	gWAT	gWAT.Myeloid cells_Monocytes	down	-0.0564493	-0.0466083	0.00184682107300257	0.0511571956219406	0.0449374760572781	0.375783789658269
chr9:45405127-45405628	gWAT	gWAT.Myeloid cells_Monocytes	up	0.046883622875333	0.0256345280513608	0.00184786726898625	0.231204389404263	0.0449554808560447	0.58569296119012
chr11:29297550-29298051	gWAT	gWAT.Myeloid cells_Monocytes	down	-0.117315	0.0166197768938829	0.00184972153930312	0.718042189369631	0.0449931355103695	0.906870277919778
chr16:28593004-28593505	gWAT	gWAT.Myeloid cells_Monocytes	up	0.104738340249792	0.0314669793450065	0.00185037426622857	0.501858259723654	0.0449988689007653	0.799154523733437
chr9:66570470-66570971	gWAT	gWAT.Myeloid cells_Monocytes	down	-0.0907577	0.0170313910900938	0.00185057032196789	0.709161942187185	0.0449988689007653	0.903239300917549
chr4:155488228-155488729	gWAT	gWAT.Myeloid cells_Monocytes	up	0.0401086304025594	0.021804773167877	0.00185165405076457	0.19551710699661	0.0450177641089908	0.548255645132393
chr14:34503098-34503599	gWAT	gWAT.Myeloid cells_Monocytes	up	0.0891335889666335	0.0760000895441094	0.00185243542299313	0.0811526852069072	0.0450293033265644	0.416859229637595
chr10:18077263-18077764	gWAT	gWAT.Myeloid cells_Monocytes	up	0.1345543312942	0.0476281844093672	0.0018533796368748	0.403967139401681	0.0450341124803924	0.734625375205934
chr12:69501709-69502210	gWAT	gWAT.Myeloid cells_Monocytes	up	0.0401860275106925	0.0158150629360211	0.00185386037670396	0.329500464174043	0.0450341124803924	0.676450181704927
chr15:59887769-59888270	gWAT	gWAT.Myeloid cells_Monocytes	up	0.0423915604012878	0.00602250927345876	0.00185363580415049	0.735427132444984	0.0450341124803924	0.913864511879564
chr7:126975843-126976344	gWAT	gWAT.Myeloid cells_Monocytes	up	0.0361759194314354	0.00695180432624207	0.00185319925120903	0.629901530759702	0.0450341124803924	0.867874184719433
chr11:49994484-49994985	gWAT	gWAT.Myeloid cells_Monocytes	up	0.050998622545397	0.0279150087470481	0.00185460893482297	0.26218036508032	0.0450402859037185	0.615216731203158
chr19:53265589-53266090	gWAT	gWAT.Myeloid cells_Monocytes	up	0.0705189091479548	0.0535530188010887	0.00185472815035715	0.209726272601875	0.0450402859037185	0.563482211665341
chr16:57231301-57231802	gWAT	gWAT.Myeloid cells_Monocytes	up	0.0354159309133905	0.0153328657375681	0.00185586540939802	0.261439005999214	0.0450455480329696	0.614515105868359
chr3:15329487-15329988	gWAT	gWAT.Myeloid cells_Monocytes	up	0.069402639264626	0.0119525569865074	0.00185568888527999	0.66995179769172	0.0450455480329696	0.886281909736255
chr10:95858641-95859142	gWAT	gWAT.Myeloid cells_Monocytes	down	-0.110644	-0.0441673	0.00185735194441975	0.425409249256838	0.0450593553027407	0.749989560228392
chr4:132035712-132036213	gWAT	gWAT.Myeloid cells_Monocytes	up	0.0635464874618096	0.0213208301868882	0.00185820923212575	0.453172290139716	0.0450726273377996	0.768598390217845
chr11:31134757-31135258	gWAT	gWAT.Myeloid cells_Monocytes	up	0.124079773524785	0.044227414482649	0.00185992898675979	0.269667890310564	0.0451068883973858	0.622456052617722
chr16:25041914-25042415	gWAT	gWAT.Myeloid cells_Monocytes	up	0.040229495391417	-0.00801732	0.00186179319127947	0.66416940099437	0.045120044716534	0.88401869875835
chr2:34610404-34610905	gWAT	gWAT.Myeloid cells_Monocytes	up	0.0747681242160015	0.0518512014849452	0.0018611043141433	0.182875599081824	0.045120044716534	0.53331337894812
chr5:33274329-33274830	gWAT	gWAT.Myeloid cells_Monocytes	up	0.0411516442929108	-0.00237176	0.00186100402199746	0.895356014622451	0.045120044716534	0.969074518016161
chr9:96395997-96396498	gWAT	gWAT.Myeloid cells_Monocytes	down	-0.0577766	-0.0193822	0.00186200828962964	0.514357661437688	0.045120044716534	0.806853545335788
chr15:101160088-101160589	gWAT	gWAT.Myeloid cells_Monocytes	up	0.0493060963649828	-0.00136966	0.00186332498348194	0.954319405818762	0.0451444986961871	0.987649421879698
chr10:80075216-80075717	gWAT	gWAT.Myeloid cells_Monocytes	up	0.0362093038876801	-0.00587787	0.00186496862080634	0.682004145280517	0.0451492560187532	0.891640880189625
chr12:31351198-31351699	gWAT	gWAT.Myeloid cells_Monocytes	up	0.0402025922001802	-0.00581696	0.00186444100800811	0.737129012452052	0.0451492560187532	0.914485515908659
chr17:80004753-80005254	gWAT	gWAT.Myeloid cells_Monocytes	up	0.0715670300804341	-0.00309354	0.00186536671562592	0.932029501495215	0.0451492560187532	0.980594051543604
chr3:94443067-94443568	gWAT	gWAT.Myeloid cells_Monocytes	up	0.0403098809924009	0.0244150765912789	0.00186482606622113	0.143961115110232	0.0451492560187532	0.489874422306277
chr4:89137124-89137625	gWAT	gWAT.Myeloid cells_Monocytes	up	0.0447769496971194	-0.00143142	0.00186482536998263	0.942830675820847	0.0451492560187532	0.983868481158372
chr6:134707297-134707798	gWAT	gWAT.Myeloid cells_Monocytes	down	-0.122973	0.0129302372252653	0.00186529116350559	0.811776465031039	0.0451492560187532	0.941359059049935
chr2:166125892-166126393	gWAT	gWAT.Myeloid cells_Monocytes	up	0.0504496808348913	-0.0240914	0.00186573297448889	0.32005787276353	0.0451506764681909	0.66831959073225
chr4:40680366-40680867	gWAT	gWAT.Myeloid cells_Monocytes	up	0.0646056253853136	0.0147232103798309	0.00186605755773937	0.668810001930526	0.0451510880671611	0.885976238237092
chr19:9974807-9975308	gWAT	gWAT.Myeloid cells_Monocytes	up	0.0383433863251963	0.0103530773504224	0.00186663948978604	0.52105080894214	0.0451577253101716	0.810914460797669
chr3:61396783-61397284	gWAT	gWAT.Myeloid cells_Monocytes	up	0.0448770284403543	0.00195363013672999	0.00186711560074151	0.926351985085701	0.0451618007648791	0.978698780570062
chr1:130713977-130714478	gWAT	gWAT.Myeloid cells_Monocytes	up	0.0932371076946474	-4.18466e-05	0.00186812585588523	0.998800893613468	0.0451713508921733	0.999775694453769
chr4:132078303-132078804	gWAT	gWAT.Myeloid cells_Monocytes	up	0.0405513700810367	-0.00766152	0.00186793852350443	0.656166401690857	0.0451713508921733	0.880283480337888
chr4:43947536-43948037	gWAT	gWAT.Myeloid cells_Monocytes	up	0.106700693693916	-0.0125219	0.00186953256580297	0.814439448895729	0.0451830378765523	0.942151102787713
chr6:54008714-54009215	gWAT	gWAT.Myeloid cells_Monocytes	up	0.0486279481331365	0.026542784936568	0.00186941595641676	0.253348035233414	0.0451830378765523	0.607027135785325
chr11:20981517-20982018	gWAT	gWAT.Myeloid cells_Monocytes	up	0.104506170996238	0.0125809919709163	0.00187011948392566	0.784139439412259	0.0451897826965984	0.932029062114598
chr13:63247123-63247624	gWAT	gWAT.Myeloid cells_Monocytes	up	0.100581171717153	-0.0215667	0.00187549068374286	0.719013654858091	0.0452430838573233	0.907321505616185
chr14:31128758-31129259	gWAT	gWAT.Myeloid cells_Monocytes	up	0.0363945153660446	-0.00209913	0.00187433459729416	0.884470950487534	0.0452430838573233	0.965335664686564
chr16:55813026-55813527	gWAT	gWAT.Myeloid cells_Monocytes	up	0.0882331285355503	0.0430420584371651	0.00187308958503865	0.196633402570305	0.0452430838573233	0.549425996861508
chr2:167621257-167621758	gWAT	gWAT.Myeloid cells_Monocytes	down	-0.0784828	-0.029059	0.00187602370238852	0.45743219027178	0.0452430838573233	0.771701514460571
chr5:123523956-123524457	gWAT	gWAT.Myeloid cells_Monocytes	up	0.0401527581153911	0.00750852281480481	0.00187466079324305	0.651970076640075	0.0452430838573233	0.878325499485967
chr5:125273754-125274255	gWAT	gWAT.Myeloid cells_Monocytes	up	0.0400816598239523	0.0062907192415111	0.00187458234999128	0.727071431078028	0.0452430838573233	0.910764733692122
chr6:89262292-89262793	gWAT	gWAT.Myeloid cells_Monocytes	up	0.045031345564686	0.0237532746733812	0.00187587624119392	0.296425359487484	0.0452430838573233	0.647557725352745
chr7:28373179-28373680	gWAT	gWAT.Myeloid cells_Monocytes	up	0.0381330776292264	0.0226796795935415	0.00187567093646158	0.154682867736967	0.0452430838573233	0.502335458712887
chr8:122143190-122143691	gWAT	gWAT.Myeloid cells_Monocytes	up	0.0649623605938382	-0.0116844	0.00187508224918563	0.753216513112825	0.0452430838573233	0.920672894967508
chr8:86585580-86586081	gWAT	gWAT.Myeloid cells_Monocytes	up	0.0601257274591472	0.0342086574729319	0.00187406859414889	0.182051778321679	0.0452430838573233	0.532374248536576
chr9:118678205-118678706	gWAT	gWAT.Myeloid cells_Monocytes	up	0.0652148266535992	0.0459211963964408	0.0018755430463443	0.182989994413673	0.0452430838573233	0.533475309589926
chr10:37262337-37262838	gWAT	gWAT.Myeloid cells_Monocytes	up	0.0734979651212495	-0.0209377	0.0018775262445912	0.592845368849583	0.0452586247310567	0.849474190936542
chr19:53824917-53825418	gWAT	gWAT.Myeloid cells_Monocytes	up	0.0579053506022189	-0.0334211	0.00187698148974436	0.231776164040936	0.0452586247310567	0.58618969510233
chr3:122274085-122274586	gWAT	gWAT.Myeloid cells_Monocytes	up	0.0377094108630055	0.00432332773940724	0.00187759303400026	0.776072671395552	0.0452586247310567	0.929089418262919
chr19:37059577-37060078	gWAT	gWAT.Myeloid cells_Monocytes	up	0.071445161034782	-0.0306284	0.00187915928318366	0.585945569074711	0.0452886440391242	0.84588906763318
chr2:104996151-104996652	gWAT	gWAT.Myeloid cells_Monocytes	up	0.103349787577476	0.022983702429263	0.00187945543496355	0.594757185966736	0.0452886440391242	0.8504799483743
chr2:38290228-38290729	gWAT	gWAT.Myeloid cells_Monocytes	up	0.0473957007138554	0.0393462039279699	0.00188061205192911	0.0719936635362156	0.0453090772012208	0.404203470584203
chr1:181013939-181014440	gWAT	gWAT.Myeloid cells_Monocytes	down	-0.110944	-0.068729	0.00188599167450321	0.107294749936735	0.0453934946753342	0.449927984408935
chr11:105459850-105460351	gWAT	gWAT.Myeloid cells_Monocytes	up	0.0608553297299157	0.0144266026463428	0.00188539437134864	0.6420311446826	0.0453934946753342	0.873582085994552
chr13:59769622-59770123	gWAT	gWAT.Myeloid cells_Monocytes	up	0.0361459299105903	0.00670901875500898	0.00188554780650041	0.632640123965917	0.0453934946753342	0.869045443534069
chr5:35103061-35103562	gWAT	gWAT.Myeloid cells_Monocytes	up	0.0478489727955906	0.0366074553015014	0.00188628654826804	0.0686263465778101	0.0453934946753342	0.399624409980962
chr7:49245890-49246391	gWAT	gWAT.Myeloid cells_Monocytes	up	0.0404146319507582	0.0139218651845303	0.00188537707169318	0.432002651370752	0.0453934946753342	0.754807874754779
chr8:122120448-122120949	gWAT	gWAT.Myeloid cells_Monocytes	up	0.097515969164197	0.00367686075309226	0.00188455405423857	0.947907140220551	0.0453934946753342	0.985581984487883
chr8:57601968-57602469	gWAT	gWAT.Myeloid cells_Monocytes	up	0.0550717544433409	0.0363818846313507	0.00188681871044448	0.144631996824373	0.0453934946753342	0.490777911694771
chr9:107554310-107554811	gWAT	gWAT.Myeloid cells_Monocytes	up	0.0348197007739143	-0.0107801	0.00188622566754923	0.424703399866762	0.0453934946753342	0.749521339146922
chr13:34054979-34055480	gWAT	gWAT.Myeloid cells_Monocytes	down	-0.130964	-0.108643	0.00188753741266317	0.0537384103312588	0.0453939760102744	0.380396019518131
chr11:4236671-4237172	gWAT	gWAT.Myeloid cells_Monocytes	up	0.0472543482550869	0.0213284442414925	0.00188861873152195	0.327717446091985	0.0453976688932746	0.675011827005485
chr2:166142531-166143032	gWAT	gWAT.Myeloid cells_Monocytes	up	0.0625843737731619	-0.0289516	0.00188847008212679	0.423872835763332	0.0453976688932746	0.749010047325876
chr6:50027923-50028424	gWAT	gWAT.Myeloid cells_Monocytes	down	-0.0899049	-0.0325661	0.0018896451926819	0.429722219815468	0.0454074718202855	0.753127632208414
chr5:138833327-138833828	gWAT	gWAT.Myeloid cells_Monocytes	up	0.0706275968626747	0.0243444343902464	0.00189012513040067	0.52351646520184	0.0454115709930324	0.812438337218212
chr9:37242749-37243250	gWAT	gWAT.Myeloid cells_Monocytes	up	0.0762716821998828	0.00461003744286833	0.00189083215199246	0.907085545644285	0.0454211237794202	0.973045057222889
chr1:64737693-64738194	gWAT	gWAT.Myeloid cells_Monocytes	up	0.0378039403730978	-0.0102539	0.00189175329111137	0.511090111902112	0.0454358160790699	0.804642543774626
chr7:31002592-31003093	gWAT	gWAT.Myeloid cells_Monocytes	up	0.0376113855821375	-0.00154451	0.00189256958230108	0.918713223822444	0.0454479857636269	0.976474019052379
chr18:89471383-89471884	gWAT	gWAT.Myeloid cells_Monocytes	down	-0.105485	-0.0479922	0.00189364363730948	0.247087294084022	0.0454663403706444	0.601387202756162
chr5:123890946-123891447	gWAT	gWAT.Myeloid cells_Monocytes	down	-0.0808793	0.0627359260987029	0.00189447877664094	0.083601813576882	0.0454789535526672	0.420440040678509
chr1:182952172-182952673	gWAT	gWAT.Myeloid cells_Monocytes	up	0.104789731224433	-0.0799726	0.00189929998332105	0.139234762735051	0.045515328468497	0.484872836938778
chr10:41978775-41979276	gWAT	gWAT.Myeloid cells_Monocytes	up	0.0618974566023041	0.0029589645208528	0.00189758140007535	0.918259555743026	0.045515328468497	0.976356622418979
chr12:104130996-104131497	gWAT	gWAT.Myeloid cells_Monocytes	up	0.083133602657388	0.0591087304230254	0.0018976672104893	0.264304607710985	0.045515328468497	0.617417346925565
chr12:111813804-111814305	gWAT	gWAT.Myeloid cells_Monocytes	up	0.0352500030372752	0.00851483721454273	0.00189831017422686	0.539189923025713	0.045515328468497	0.821039200970972
chr13:117211285-117211786	gWAT	gWAT.Myeloid cells_Monocytes	up	0.0406150616704501	-0.00671209	0.00189715885058841	0.694361576512275	0.045515328468497	0.896910002095898
chr13:75227555-75228056	gWAT	gWAT.Myeloid cells_Monocytes	up	0.083798001501559	0.0158468764829315	0.0018989369764096	0.683397506731661	0.045515328468497	0.892183269568351
chr2:38285749-38286250	gWAT	gWAT.Myeloid cells_Monocytes	up	0.0499945594239204	-0.0108726	0.00189934120051074	0.668651061169302	0.045515328468497	0.885940175159712
chr3:107931565-107932066	gWAT	gWAT.Myeloid cells_Monocytes	up	0.0558878672952454	0.00688470144056821	0.00189940463495856	0.794002237743859	0.045515328468497	0.935293884497199
chr6:97457892-97458393	gWAT	gWAT.Myeloid cells_Monocytes	up	0.041458059666035	0.020838423228989	0.00189840544765847	0.242243330943449	0.045515328468497	0.596394094061408
chr11:31898475-31898976	gWAT	gWAT.Myeloid cells_Monocytes	up	0.0658449947608657	0.00765551566623	0.00189975078466978	0.81727483466677	0.0455161932327681	0.943084046603187
chr2:12419233-12419734	gWAT	gWAT.Myeloid cells_Monocytes	up	0.0410080521746766	0.00773496792008085	0.00190019136132365	0.670972045506124	0.0455193197239276	0.886654574428944
chr11:44764207-44764708	gWAT	gWAT.Myeloid cells_Monocytes	down	-0.146092	-0.0057819	0.00190250611304294	0.916715958564294	0.0455501390165649	0.975917526280021
chr13:74259773-74260274	gWAT	gWAT.Myeloid cells_Monocytes	up	0.042885523224384	-0.00388171	0.0019020944952918	0.829024365039795	0.0455501390165649	0.947127367577334
chr9:107590043-107590544	gWAT	gWAT.Myeloid cells_Monocytes	down	-0.0882164	-0.0277648	0.00190271907770306	0.479971279503317	0.0455501390165649	0.785610028213787
chrX:12813210-12813711	gWAT	gWAT.Myeloid cells_Monocytes	up	0.0635300336708364	-0.0125978	0.00190245384910574	0.677451722941213	0.0455501390165649	0.889754679901594
chr10:111083292-111083793	gWAT	gWAT.Myeloid cells_Monocytes	up	0.0719256470301758	-0.0653168	0.00190436495894006	0.203563876881487	0.0455523974054951	0.556648593308341
chr13:47014651-47015152	gWAT	gWAT.Myeloid cells_Monocytes	up	0.0454603364220512	0.00794371735148317	0.00190364584749471	0.680562988865799	0.0455523974054951	0.891090113986744
chr4:133599552-133600053	gWAT	gWAT.Myeloid cells_Monocytes	up	0.0382080687823746	0.013504385518093	0.00190392752529266	0.369384468345828	0.0455523974054951	0.708687714663492
chr6:83541704-83542205	gWAT	gWAT.Myeloid cells_Monocytes	down	-0.0673113	-0.0340667	0.00190430765517283	0.214964090079422	0.0455523974054951	0.569121567107126
chr8:35842291-35842792	gWAT	gWAT.Myeloid cells_Monocytes	up	0.0771130042708418	0.0240862793016827	0.00190342260705608	0.630047550565206	0.0455523974054951	0.867936884445868
chr15:59930376-59930877	gWAT	gWAT.Myeloid cells_Monocytes	up	0.0754165953320931	0.00482186914551426	0.00190522520651276	0.907487546500839	0.0455607789758233	0.973189908994275
chr4:134619058-134619559	gWAT	gWAT.Myeloid cells_Monocytes	up	0.0390809650261196	0.00278187760603545	0.00190533609087774	0.863173301666143	0.0455607789758233	0.958852608144111
chr7:132726249-132726750	gWAT	gWAT.Myeloid cells_Monocytes	up	0.0595156004734842	-0.0169069	0.0019059199086459	0.638388373144846	0.0455673167474743	0.871897419464107
chr1:178491682-178492183	gWAT	gWAT.Myeloid cells_Monocytes	up	0.0874859416357493	0.0231170032518462	0.00190692302429617	0.572220603223522	0.0455690345429929	0.839205433751969
chr12:54162716-54163217	gWAT	gWAT.Myeloid cells_Monocytes	up	0.0611836591788644	0.0184623888215221	0.00190661662068829	0.609940674746024	0.0455690345429929	0.858288407700306
chr3:89210042-89210543	gWAT	gWAT.Myeloid cells_Monocytes	up	0.0484934891626607	0.0298078805317293	0.00190689702927534	0.160928413497308	0.0455690345429929	0.509833826110997
chr10:10557988-10558489	gWAT	gWAT.Myeloid cells_Monocytes	up	0.0373330756383854	0.0035638231422006	0.00191092992589282	0.812819587460348	0.0455985543152003	0.941590639042578
chr10:40142065-40142566	gWAT	gWAT.Myeloid cells_Monocytes	up	0.0382844942787218	-0.00464374	0.0019118858138113	0.775500020089525	0.0455985543152003	0.928890274234489
chr11:4229802-4230303	gWAT	gWAT.Myeloid cells_Monocytes	up	0.0646241654289235	0.0397608103808705	0.00190998319687278	0.230009579884075	0.0455985543152003	0.584554230869542
chr16:55556070-55556571	gWAT	gWAT.Myeloid cells_Monocytes	up	0.07770932655854	-0.00800643	0.00191132657738817	0.80940040127842	0.0455985543152003	0.940488127193963
chr17:3156114-3156615	gWAT	gWAT.Myeloid cells_Monocytes	up	0.0386542004923274	-0.00446955	0.00191148305997893	0.785223427103281	0.0455985543152003	0.932401029236381
chr17:56357475-56357976	gWAT	gWAT.Myeloid cells_Monocytes	up	0.0542068771928012	0.0280255704264271	0.00191060026445917	0.320049503158817	0.0455985543152003	0.668318969578547
chr18:67278385-67278886	gWAT	gWAT.Myeloid cells_Monocytes	up	0.0503416876707944	0.0188968811521786	0.00190890580908981	0.385004956180706	0.0455985543152003	0.720180085279241
chr19:12590898-12591399	gWAT	gWAT.Myeloid cells_Monocytes	up	0.051626882080094	0.0281722195478461	0.00191167031884338	0.326489688429006	0.0455985543152003	0.673920532970929
chr3:147070888-147071389	gWAT	gWAT.Myeloid cells_Monocytes	up	0.0725866661016618	0.0477062884963136	0.00191107572287227	0.118439502315497	0.0455985543152003	0.462391576534355
chr5:127511592-127512093	gWAT	gWAT.Myeloid cells_Monocytes	up	0.118799645907545	0.00702598665330251	0.00190862870831443	0.889799037408793	0.0455985543152003	0.967270219072414
chr16:23591631-23592132	gWAT	gWAT.Myeloid cells_Monocytes	up	0.0478699886534203	-0.0136875	0.00191338950384155	0.570244136546892	0.0456270043852223	0.838209740241175
chr1:133808618-133809119	gWAT	gWAT.Myeloid cells_Monocytes	down	-0.192152	0.0270368912753926	0.00191541642466995	0.573166707170892	0.0456290045001191	0.839500501418725
chr11:117156702-117157203	gWAT	gWAT.Myeloid cells_Monocytes	down	-0.156636	0.0277763162187632	0.00191490593644403	0.568655595693173	0.0456290045001191	0.837499603517173
chr12:55648057-55648558	gWAT	gWAT.Myeloid cells_Monocytes	up	0.0896339302306332	0.0205774515815189	0.00191484011097027	0.602840425019677	0.0456290045001191	0.854885341263884
chr17:84089563-84090064	gWAT	gWAT.Myeloid cells_Monocytes	up	0.0401129974597391	-0.0211776	0.00191503877336029	0.24472815514847	0.0456290045001191	0.598865775247628
chr4:86686526-86687027	gWAT	gWAT.Myeloid cells_Monocytes	up	0.045914852424354	0.0324855718463036	0.00191388115764647	0.154089879950335	0.0456290045001191	0.501750509454163
chr7:99043289-99043790	gWAT	gWAT.Myeloid cells_Monocytes	up	0.040193688655948	0.00276877469245152	0.00191564919401782	0.877445365043424	0.0456290045001191	0.963470321282665
chr10:120666314-120666815	gWAT	gWAT.Myeloid cells_Monocytes	up	0.0679574931574516	0.0446775530258453	0.00191692207838475	0.267968577719011	0.0456519160189238	0.620747609102413
chr17:36836834-36837335	gWAT	gWAT.Myeloid cells_Monocytes	up	0.0370484448928559	0.0187174448784697	0.00191826306966413	0.1967449309852	0.0456542256545858	0.549502781717494
chr2:131160469-131160970	gWAT	gWAT.Myeloid cells_Monocytes	up	0.0469264683818154	0.0133525174705881	0.00191823118139539	0.506870136325554	0.0456542256545858	0.802396344288128
chr7:30219172-30219673	gWAT	gWAT.Myeloid cells_Monocytes	up	0.0492618135552241	-0.0300583	0.00191769628714177	0.219266684082745	0.0456542256545858	0.573694282666644
chr12:87223237-87223738	gWAT	gWAT.Myeloid cells_Monocytes	up	0.119856956774681	0.0323378127263091	0.00191869839553548	0.572539908253685	0.045657184044322	0.839371832019216
chr10:31608870-31609371	gWAT	gWAT.Myeloid cells_Monocytes	up	0.0860395823446758	0.0820600354575238	0.00191919204356283	0.105537795241714	0.0456605959389062	0.447652738417881
chr17:28294351-28294852	gWAT	gWAT.Myeloid cells_Monocytes	up	0.0406164038876765	0.0142193557559445	0.00191946386873703	0.40347161346205	0.0456605959389062	0.734258417750126
chr1:87811447-87811948	gWAT	gWAT.Myeloid cells_Monocytes	up	0.0533861547573082	-0.0490828	0.00192010138579671	0.0998566169116632	0.0456683608442643	0.440546840070483
chr1:40421316-40421817	gWAT	gWAT.Myeloid cells_Monocytes	down	-0.0953216	-0.0461192	0.00192252512966603	0.289364829194892	0.0456711514966097	0.640753973564972
chr12:17763942-17764443	gWAT	gWAT.Myeloid cells_Monocytes	up	0.0536226871537291	-0.00435102	0.00192182834317745	0.882237332478594	0.0456711514966097	0.964796189180429
chr2:30658405-30658906	gWAT	gWAT.Myeloid cells_Monocytes	up	0.0367316093174711	0.00333228422408739	0.00192059513439608	0.832948627113337	0.0456711514966097	0.948558088752165
chr4:132040199-132040700	gWAT	gWAT.Myeloid cells_Monocytes	up	0.0399345726888652	-0.00934984	0.00192210155584363	0.613490988895934	0.0456711514966097	0.859935761412193
chr4:141148255-141148756	gWAT	gWAT.Myeloid cells_Monocytes	up	0.0500976008871849	-0.00083314	0.00192121968585815	0.968078789503698	0.0456711514966097	0.991733701134639
chr5:136664447-136664948	gWAT	gWAT.Myeloid cells_Monocytes	up	0.0580676907125053	-0.0226939	0.00192153207939694	0.376891333265008	0.0456711514966097	0.714314172637338
chr6:100287244-100287745	gWAT	gWAT.Myeloid cells_Monocytes	up	0.0429785949874443	0.0111080615035276	0.00192270765920999	0.568454803141668	0.0456711514966097	0.837415534492402
chr4:116074847-116075348	gWAT	gWAT.Myeloid cells_Monocytes	up	0.037523942061807	0.01079473027954	0.00192331853604246	0.473109858909252	0.0456782706900867	0.781507999564631
chr15:58746858-58747359	gWAT	gWAT.Myeloid cells_Monocytes	up	0.0477938311781863	0.00419976881649248	0.00192366544667187	0.869629631002064	0.0456791194718683	0.960962147632755
chr2:148732224-148732725	gWAT	gWAT.Myeloid cells_Monocytes	up	0.0463388110571534	0.0305861169647091	0.00192492641984118	0.149471966696871	0.0457016696835559	0.496448624263554
chr7:89214753-89215254	gWAT	gWAT.Myeloid cells_Monocytes	up	0.07776628029152	0.0404542832992778	0.00192586466562912	0.231288933896661	0.0457165516365392	0.585700491550658
chr2:180695156-180695657	gWAT	gWAT.Myeloid cells_Monocytes	up	0.043820610982007	0.00432181160914082	0.00192686138252314	0.821860836319721	0.0457328165513743	0.944605187960543
chr1:170912214-170912715	gWAT	gWAT.Myeloid cells_Monocytes	up	0.0482996069118342	0.0297782498421879	0.00192785674666883	0.219662896636232	0.0457490441061661	0.574017636238873
chr11:119874809-119875310	gWAT	gWAT.Myeloid cells_Monocytes	up	0.0460336115426934	0.0305915913159531	0.00192863264596774	0.161960130356512	0.0457526642744224	0.510911204355536
chrX:72911556-72912057	gWAT	gWAT.Myeloid cells_Monocytes	up	0.0764540386820461	-0.00286064	0.00192838464747586	0.951733249276751	0.0457526642744224	0.986782969830127
chr18:57052053-57052554	gWAT	gWAT.Myeloid cells_Monocytes	down	-0.0880977	0.0434863095523973	0.00192923771654531	0.229777735250935	0.0457596233762646	0.584344158437246
chr19:37342132-37342633	gWAT	gWAT.Myeloid cells_Monocytes	up	0.116135085515013	-0.0251293	0.00193034908780038	0.604798803531647	0.045771192867361	0.855867001047381
chr8:120323065-120323566	gWAT	gWAT.Myeloid cells_Monocytes	up	0.0402387753949291	-0.0148931	0.00193015392671806	0.368676911537833	0.045771192867361	0.708271851437844
chr7:112919789-112920290	gWAT	gWAT.Myeloid cells_Monocytes	up	0.0927351496964367	0.0512040328255184	0.00193069426161203	0.241627754339454	0.0457719840959079	0.595807862089411
chr17:33930567-33931068	gWAT	gWAT.Myeloid cells_Monocytes	up	0.0383591365003838	-0.00322644	0.00193256885362719	0.835953134390467	0.0458016322256879	0.949750884381133
chr2:72177143-72177644	gWAT	gWAT.Myeloid cells_Monocytes	up	0.0812444999750783	-0.0322388	0.00193250397693993	0.419415383913541	0.0458016322256879	0.745937463811078
chr10:127596604-127597105	gWAT	gWAT.Myeloid cells_Monocytes	up	0.0376277553206824	-0.016785	0.00193527389616069	0.305340284799509	0.0458031349169955	0.655182399411308
chr11:100319613-100320114	gWAT	gWAT.Myeloid cells_Monocytes	up	0.034660899873495	0.0102144412918019	0.00193544041015909	0.442570737909679	0.0458031349169955	0.762407898797784
chr13:37004327-37004828	gWAT	gWAT.Myeloid cells_Monocytes	up	0.0579473533490832	-0.00926795	0.00193487398532944	0.726000186921675	0.0458031349169955	0.910310346434028
chr15:59051034-59051535	gWAT	gWAT.Myeloid cells_Monocytes	up	0.0418925272480699	0.0193477917322139	0.00193539318255188	0.324760992067664	0.0458031349169955	0.672596071762521
chr17:34347536-34348037	gWAT	gWAT.Myeloid cells_Monocytes	up	0.0373350793046743	-0.00760664	0.0019351588645218	0.606313383730681	0.0458031349169955	0.856614941309402
chr3:96580821-96581322	gWAT	gWAT.Myeloid cells_Monocytes	down	-0.0798195	0.0465045698059173	0.00193413566168593	0.183535552465888	0.0458031349169955	0.534262824081758
chr9:105887463-105887964	gWAT	gWAT.Myeloid cells_Monocytes	down	-0.181198	-0.0997745	0.00193530587028161	0.216308139298416	0.0458031349169955	0.570410014694812
chr9:115277467-115277968	gWAT	gWAT.Myeloid cells_Monocytes	down	-0.135032	0.0598905610308638	0.00193460667271695	0.253863235818201	0.0458031349169955	0.6074389342139
chr9:66985329-66985830	gWAT	gWAT.Myeloid cells_Monocytes	up	0.0551932513939992	0.0417924234348543	0.00193343550790231	0.12979660903029	0.0458031349169955	0.47451959712075
chr10:93095735-93096236	gWAT	gWAT.Myeloid cells_Monocytes	up	0.0527678779145401	-0.00222656	0.00193585410396506	0.933332159535758	0.0458055407639844	0.98110865993744
chr15:59480511-59481012	gWAT	gWAT.Myeloid cells_Monocytes	up	0.0442478955280996	-0.011401	0.00193710612098795	0.577173322025913	0.0458277787659416	0.841450285558316
chr16:87660987-87661488	gWAT	gWAT.Myeloid cells_Monocytes	up	0.0383905668529987	0.00942530386140796	0.00193811940157656	0.536388787403754	0.0458369766059664	0.819653396945288
chr5:136198755-136199256	gWAT	gWAT.Myeloid cells_Monocytes	up	0.0367086562350674	-0.00243247	0.00193788749901781	0.864988439947275	0.0458369766059664	0.959385360590009
chr13:48552707-48553208	gWAT	gWAT.Myeloid cells_Monocytes	up	0.0451011315926626	0.0258983948895618	0.00194000908269708	0.176999239714774	0.0458674305179259	0.526759870908033
chr16:31064743-31065244	gWAT	gWAT.Myeloid cells_Monocytes	up	0.0545178760057568	0.0291581409661053	0.00194116298869963	0.209492925053159	0.0458674305179259	0.563188955572358
chr17:47149613-47150114	gWAT	gWAT.Myeloid cells_Monocytes	down	-0.0711012	0.00153496146114467	0.00194053421888777	0.951622486816242	0.0458674305179259	0.986778883476826
chr19:6286981-6287482	gWAT	gWAT.Myeloid cells_Monocytes	down	-0.0869677	-0.0304786	0.00194085356342961	0.47968872015161	0.0458674305179259	0.785429150423807
chr5:73556979-73557480	gWAT	gWAT.Myeloid cells_Monocytes	down	-0.060815	0.00732333886727269	0.00194067217813672	0.77069930891702	0.0458674305179259	0.926836962360105
chr10:12903716-12904217	gWAT	gWAT.Myeloid cells_Monocytes	down	-0.0621352	-0.0160415	0.00194251283019987	0.523980888754561	0.0458891303403365	0.812577321637403
chr14:77795201-77795702	gWAT	gWAT.Myeloid cells_Monocytes	up	0.0389841068678526	-0.0191452	0.00194293881828535	0.249295755660459	0.0458918084807458	0.603473785139454
chr16:22265736-22266237	gWAT	gWAT.Myeloid cells_Monocytes	up	0.0370182784034714	0.0117304581769432	0.00194369350095132	0.419896832314092	0.0459022482077142	0.746209861651932
chr13:104417983-104418484	gWAT	gWAT.Myeloid cells_Monocytes	down	-0.116293	-0.0596635	0.001945516383346	0.176618264632126	0.0459213265388775	0.526345690406997
chr16:24618224-24618725	gWAT	gWAT.Myeloid cells_Monocytes	down	-0.117494	0.0379428732563202	0.0019453380980756	0.258247087049442	0.0459213265388775	0.611607796166702
chr2:134871656-134872157	gWAT	gWAT.Myeloid cells_Monocytes	up	0.104978861056658	0.0969524820388639	0.00194689610205106	0.137819878760268	0.0459213265388775	0.483349134968368
chr3:131489503-131490004	gWAT	gWAT.Myeloid cells_Monocytes	up	0.0619029039405927	0.035176000369724	0.00194578980980255	0.266639525937086	0.0459213265388775	0.619486269233296
chr6:22215956-22216457	gWAT	gWAT.Myeloid cells_Monocytes	up	0.0622376823380162	-0.0598025	0.00194644591440921	0.160995862916036	0.0459213265388775	0.509874648094697
chr6:83795552-83796053	gWAT	gWAT.Myeloid cells_Monocytes	up	0.0427294370131117	-0.0175053	0.00194700393317284	0.379308776442429	0.0459213265388775	0.716048847192964
chr8:110185397-110185898	gWAT	gWAT.Myeloid cells_Monocytes	down	-0.106644	-0.0448979	0.00194488837004772	0.339945200810776	0.0459213265388775	0.68509404927746
chr9:99182033-99182534	gWAT	gWAT.Myeloid cells_Monocytes	up	0.0407978157390608	-0.00413713	0.00194680042337019	0.821234974637667	0.0459213265388775	0.944383619682782
chr1:91023887-91024388	gWAT	gWAT.Myeloid cells_Monocytes	up	0.041966852270139	0.015370231417396	0.0019477734054198	0.446141037621225	0.0459301701513166	0.764474123743825
chr5:17556099-17556600	gWAT	gWAT.Myeloid cells_Monocytes	up	0.0793093272666251	0.020049388869737	0.00194800465515029	0.72196393337532	0.0459301701513166	0.908579287139694
chr8:84893594-84894095	gWAT	gWAT.Myeloid cells_Monocytes	up	0.0377479969568526	0.025728351604209	0.0019488540027404	0.09044801125793	0.0459428169327577	0.428763427938132
chr4:32176033-32176534	gWAT	gWAT.Myeloid cells_Monocytes	down	-0.124011	-0.00584354	0.00195006736305346	0.91629969624713	0.0459519480002951	0.975723086037281
chr7:127967218-127967719	gWAT	gWAT.Myeloid cells_Monocytes	up	0.0359590459118654	0.00821946316064042	0.00195018042631551	0.558017918815303	0.0459519480002951	0.831494507223811
chr17:66701177-66701678	gWAT	gWAT.Myeloid cells_Monocytes	up	0.118481927034702	0.00960081538821871	0.00195159287050184	0.851874829949581	0.0459778492394572	0.955150916909109
chr11:22860320-22860821	gWAT	gWAT.Myeloid cells_Monocytes	up	0.0433446848944201	0.00802747500850232	0.00195323005604908	0.696099434821422	0.0459868985626041	0.897787792314818
chr17:84188341-84188842	gWAT	gWAT.Myeloid cells_Monocytes	up	0.0360441350289106	0.00318398949149676	0.00195307414740667	0.820953489862378	0.0459868985626041	0.9443616613398
chr2:20736983-20737484	gWAT	gWAT.Myeloid cells_Monocytes	up	0.121255059945213	0.0162986841327194	0.00195285589809549	0.812617143210388	0.0459868985626041	0.941558075140538
chr7:58844015-58844516	gWAT	gWAT.Myeloid cells_Monocytes	up	0.0484736497949786	0.0109455431643606	0.00195262284432667	0.689323476835992	0.0459868985626041	0.894763115404241
chr5:74602549-74603050	gWAT	gWAT.Myeloid cells_Monocytes	up	0.14550778713682	0.0602511499053068	0.00195406414806387	0.374034957403271	0.0459991588748127	0.712124365589385
chr11:31948380-31948881	gWAT	gWAT.Myeloid cells_Monocytes	up	0.0672964561269035	0.037031992509434	0.00195451847353936	0.381823165383832	0.0460024768895553	0.717848739787468
chr10:37112643-37113144	gWAT	gWAT.Myeloid cells_Monocytes	up	0.0714083461169061	0.00145601817464106	0.00195559189645411	0.966088298607884	0.0460148148246664	0.991268329842861
chr11:103269919-103270420	gWAT	gWAT.Myeloid cells_Monocytes	up	0.0503241882852428	0.010065675603722	0.00195566959604824	0.647657162574049	0.0460148148246664	0.876348095146814
chr11:4574286-4574787	gWAT	gWAT.Myeloid cells_Monocytes	down	-0.0878296	-0.0245796	0.0019565679347075	0.494942177685229	0.0460211990243962	0.794775813096393
chr17:35779476-35779977	gWAT	gWAT.Myeloid cells_Monocytes	up	0.0426964546009809	0.00474036460424049	0.00195764023607784	0.821214617068474	0.0460302650032926	0.944381845382596
chr17:35808033-35808534	gWAT	gWAT.Myeloid cells_Monocytes	up	0.0432649551338965	0.0310255200214736	0.00195793035770244	0.111856741922071	0.0460302650032926	0.455394208635108
chr4:48760591-48761092	gWAT	gWAT.Myeloid cells_Monocytes	down	-0.0957457	-0.0183296	0.00195820762648802	0.631708320573115	0.0460302650032926	0.868609575921514
chr6:33866838-33867339	gWAT	gWAT.Myeloid cells_Monocytes	up	0.0899956913352025	-0.0371313	0.00195730423891865	0.4411210615429	0.0460302650032926	0.761306957366212
chr14:73385085-73385586	gWAT	gWAT.Myeloid cells_Monocytes	up	0.038966902403608	0.0222878279124422	0.00195996399923389	0.178922170562971	0.046043735085507	0.528986503507057
chr19:4999406-4999907	gWAT	gWAT.Myeloid cells_Monocytes	up	0.0574524250202611	0.0585066375352168	0.00195959514594536	0.0547578708392453	0.046043735085507	0.382089544589339
chr4:53826780-53827281	gWAT	gWAT.Myeloid cells_Monocytes	up	0.0566733482363095	0.0323333503244179	0.0019601798599469	0.276428575211331	0.046043735085507	0.628671233160778
chr6:34862873-34863374	gWAT	gWAT.Myeloid cells_Monocytes	up	0.041270496672017	0.00288482007982216	0.00196034894639821	0.865863951382307	0.046043735085507	0.959616173713359
chr2:173659415-173659916	gWAT	gWAT.Myeloid cells_Monocytes	up	0.0353644079691686	0.0134188953452364	0.00196075655495958	0.330493001895683	0.0460459414491123	0.677242524182334
chr4:123010051-123010552	gWAT	gWAT.Myeloid cells_Monocytes	down	-0.168488	0.0580484804944973	0.0019628660790179	0.348516192442158	0.0460807375342381	0.692349029053812
chr3:83875556-83876057	gWAT	gWAT.Myeloid cells_Monocytes	up	0.0745525512489522	0.0488035169907541	0.00196323559585676	0.213057698478928	0.0460820428149959	0.567011279624589
chr11:34036257-34036758	gWAT	gWAT.Myeloid cells_Monocytes	up	0.0468546995854943	-0.0226713	0.00196525307948745	0.255368387318144	0.0461220233908104	0.608801325012367
chr7:34213397-34213898	gWAT	gWAT.Myeloid cells_Monocytes	up	0.0774300383786276	-0.0171948	0.0019660775818545	0.749717434724727	0.0461339978873872	0.919421531027499
chr19:8807732-8808233	gWAT	gWAT.Myeloid cells_Monocytes	down	-0.0807341	-0.00891112	0.0019687725089594	0.760190020487319	0.046189851046462	0.923328929094284
chrX:85761330-85761831	gWAT	gWAT.Myeloid cells_Monocytes	up	0.121889507063313	-0.0574014	0.00196976719659592	0.287241021177585	0.0462058029975538	0.639054896574913
chr14:8109422-8109923	gWAT	gWAT.Myeloid cells_Monocytes	up	0.0888750310567491	0.0206885346145206	0.00197064571511205	0.697851889062732	0.0462135313957308	0.898484995735214
chr2:117027750-117028251	gWAT	gWAT.Myeloid cells_Monocytes	up	0.100049147115296	0.059596120379556	0.00197072628553223	0.217077530586292	0.0462135313957308	0.571122128064304
chr11:86586873-86587374	gWAT	gWAT.Myeloid cells_Monocytes	up	0.0354973782164258	0.00940965107604469	0.00197125907862236	0.489977986214522	0.0462165648323279	0.791693458248593
chr11:98944101-98944602	gWAT	gWAT.Myeloid cells_Monocytes	up	0.047614265778901	0.0107982005494877	0.00197199352744789	0.616010769310596	0.0462165648323279	0.861041198194997
chr5:21521388-21521889	gWAT	gWAT.Myeloid cells_Monocytes	down	-0.123671	0.0139774736587281	0.00197211497584897	0.766616858706865	0.0462165648323279	0.925627091133532
chr6:39224126-39224627	gWAT	gWAT.Myeloid cells_Monocytes	up	0.0925145433251884	0.0235135682418995	0.00197197541437676	0.542141276841153	0.0462165648323279	0.822827369924583
chr14:72822136-72822637	gWAT	gWAT.Myeloid cells_Monocytes	up	0.0740894220900504	-0.0734416	0.00197370661374759	0.0854368686696163	0.0462335088619823	0.422328046943922
chr15:101191331-101191832	gWAT	gWAT.Myeloid cells_Monocytes	up	0.0391529963339263	-0.0175689	0.00197397684622328	0.29186808405559	0.0462335088619823	0.643034055757294
chr19:18631664-18632165	gWAT	gWAT.Myeloid cells_Monocytes	up	0.037466941972673	-0.00483605	0.00197317294372226	0.759061569258727	0.0462335088619823	0.922880891871225
chr2:38822962-38823463	gWAT	gWAT.Myeloid cells_Monocytes	up	0.0887826323073525	0.00279618310846057	0.00197409779182752	0.92860985613858	0.0462335088619823	0.979469949271853
chr18:35707446-35707947	gWAT	gWAT.Myeloid cells_Monocytes	up	0.0745328527248152	0.00551904020872105	0.00197498776319267	0.881048981005201	0.0462395978745447	0.964483789949295
chr5:127485066-127485567	gWAT	gWAT.Myeloid cells_Monocytes	up	0.0521563220533701	-0.0211429	0.00197486766567362	0.430909715435512	0.0462395978745447	0.754062028652687
chr3:79559043-79559544	gWAT	gWAT.Myeloid cells_Monocytes	up	0.0610240490732337	0.013836717453196	0.00197579541028694	0.645132733819062	0.0462437561932225	0.875199152802351
chr4:62737920-62738421	gWAT	gWAT.Myeloid cells_Monocytes	up	0.0635947965206588	0.0390015955355515	0.00197554839833653	0.196077396894816	0.0462437561932225	0.548707963321735
chr14:98169613-98170114	gWAT	gWAT.Myeloid cells_Monocytes	up	0.118178260161542	0.0311803320655341	0.00197634918097663	0.610765990000813	0.0462493433317115	0.858645927979976
chr9:44088815-44089316	gWAT	gWAT.Myeloid cells_Monocytes	up	0.0429850218492072	0.0209788496848232	0.00197675383805548	0.258910326652748	0.0462514397776587	0.612298175386082
chr2:168477114-168477615	gWAT	gWAT.Myeloid cells_Monocytes	down	-0.106799	-0.0151466	0.00197889868643289	0.733556051923093	0.0462942454935919	0.913321557930437
chr3:9568271-9568772	gWAT	gWAT.Myeloid cells_Monocytes	up	0.0976114177430815	-0.0278339	0.0019804692867547	0.539361261270094	0.0463236057819836	0.821180848707358
chr11:88998439-88998940	gWAT	gWAT.Myeloid cells_Monocytes	up	0.0459859195818061	0.037010899525197	0.00198426317391938	0.0858445396046019	0.0463786476248101	0.422927174402161
chr12:102445392-102445893	gWAT	gWAT.Myeloid cells_Monocytes	up	0.0382316734712891	0.0267558983765702	0.0019837233478043	0.0926782859164262	0.0463786476248101	0.431832862646361
chr16:5060370-5060871	gWAT	gWAT.Myeloid cells_Monocytes	down	-0.176678	-0.05382	0.00198425512552468	0.455560436207366	0.0463786476248101	0.770373368426403
chr2:125672783-125673284	gWAT	gWAT.Myeloid cells_Monocytes	up	0.0427045404641931	0.0284768937861361	0.00198319524804985	0.102989487730117	0.0463786476248101	0.444558569463596
chr9:69289550-69290051	gWAT	gWAT.Myeloid cells_Monocytes	up	0.0490955590750267	0.0271746877421389	0.00198440217260184	0.244020113072754	0.0463786476248101	0.598066701478668
chr5:24781000-24781501	gWAT	gWAT.Myeloid cells_Monocytes	up	0.056455724625967	0.0249767856572163	0.00198507555476048	0.272940727944807	0.0463796174140019	0.625331731620399
chr7:83481595-83482096	gWAT	gWAT.Myeloid cells_Monocytes	down	-0.0665906	-0.0115451	0.00198503727653506	0.703966186822316	0.0463796174140019	0.900905126338895
chr17:83081668-83082169	gWAT	gWAT.Myeloid cells_Monocytes	up	0.0698287779203236	0.00668063068775037	0.00198599933528744	0.860802477174758	0.0463938167444605	0.958211349386436
chr6:55037714-55038215	gWAT	gWAT.Myeloid cells_Monocytes	up	0.0413670839113026	0.017331184671708	0.0019872427172257	0.335955825830182	0.0464140969210902	0.681906752427355
chr6:94858153-94858654	gWAT	gWAT.Myeloid cells_Monocytes	down	-0.0689301	-0.0439275	0.00198749983477845	0.142476448145342	0.0464140969210902	0.488274577282475
chr3:90486808-90487309	gWAT	gWAT.Myeloid cells_Monocytes	down	-0.151146	-0.0496329	0.00198950320659562	0.365137761239054	0.046439289274477	0.705703564861048
chr9:48767442-48767943	gWAT	gWAT.Myeloid cells_Monocytes	down	-0.133782	-0.00574481	0.00198926019570496	0.925632005476051	0.046439289274477	0.978454990983552
chr1:135147301-135147802	gWAT	gWAT.Myeloid cells_Monocytes	up	0.0364640152203246	-0.0145355	0.00199024548615631	0.32963333585372	0.0464486592418583	0.676506889656058
chr12:112761972-112762473	gWAT	gWAT.Myeloid cells_Monocytes	up	0.0378430668514746	-0.0148757	0.00199102052672915	0.32700154623514	0.046459361033581	0.674377235254911
chr15:99654412-99654913	gWAT	gWAT.Myeloid cells_Monocytes	down	-0.117099	-0.0655037	0.00199276179605042	0.198416593148259	0.0464721700574518	0.551224899450491
chr17:56909760-56910261	gWAT	gWAT.Myeloid cells_Monocytes	down	-0.13066	-0.0379449	0.00199266603734414	0.429276036302372	0.0464721700574518	0.752824223791105
chr17:86982351-86982852	gWAT	gWAT.Myeloid cells_Monocytes	down	-0.0593794	-0.0418318	0.00199261977740914	0.0952232323886797	0.0464721700574518	0.435426123569791
chr7:101450990-101451491	gWAT	gWAT.Myeloid cells_Monocytes	up	0.0395376392897478	-0.0147808	0.00199283575625973	0.378245022786457	0.0464721700574518	0.715411523971288
chrX:13672997-13673498	gWAT	gWAT.Myeloid cells_Monocytes	down	-0.0776927	-0.00375119	0.00199523141961133	0.921099376250326	0.0465206459187873	0.977189043480347
chr5:74262482-74262983	gWAT	gWAT.Myeloid cells_Monocytes	down	-0.111104	-0.0275978	0.00199653683797144	0.527517610887408	0.0465436903610757	0.814673793059091
chr3:86929024-86929525	gWAT	gWAT.Myeloid cells_Monocytes	down	-0.0933136	-0.0909292	0.00199786876408299	0.0544450351675126	0.0465673453415514	0.381551908506485
chr13:109343549-109344050	gWAT	gWAT.Myeloid cells_Monocytes	up	0.0601791768844084	0.0276289638889467	0.00199878153740359	0.293523096667826	0.0465729302154812	0.644489426476121
chr19:34096190-34096691	gWAT	gWAT.Myeloid cells_Monocytes	down	-0.176609	0.046426610846009	0.00199925356257055	0.438124734861506	0.0465729302154812	0.759291818555585
chr3:126947152-126947653	gWAT	gWAT.Myeloid cells_Monocytes	down	-0.0715563	0.0060918864137687	0.00199937741382973	0.866271617013867	0.0465729302154812	0.959823642436614
chrX:164419385-164419886	gWAT	gWAT.Myeloid cells_Monocytes	up	0.0378063252877851	-0.0198531	0.0019991081119543	0.224329676911684	0.0465729302154812	0.578573809072549
chr4:45280077-45280578	gWAT	gWAT.Myeloid cells_Monocytes	up	0.0700862616241496	-0.0518632	0.00200185096726336	0.194158695858248	0.0466231503159383	0.546946949628239
chr15:58734089-58734590	gWAT	gWAT.Myeloid cells_Monocytes	up	0.0380821355002864	0.0238043518082359	0.00200367487296857	0.131784726998055	0.0466549853702955	0.476786261716168
chr1:30951550-30952051	gWAT	gWAT.Myeloid cells_Monocytes	down	-0.141135	0.0593810614770364	0.00200596772843309	0.235568547763196	0.0466893998146175	0.590029694951927
chr5:147431104-147431605	gWAT	gWAT.Myeloid cells_Monocytes	up	0.0394898527117617	-0.01538	0.00200581854219711	0.343835600206171	0.0466893998146175	0.688210340784354
chr1:183273110-183273611	gWAT	gWAT.Myeloid cells_Monocytes	up	0.0523000832812046	-0.00673747	0.00200990686766657	0.778471387559374	0.0467306865880782	0.929975621161386
chr19:4232141-4232642	gWAT	gWAT.Myeloid cells_Monocytes	up	0.036933226803437	-0.00195387	0.00200968750666334	0.897432556058338	0.0467306865880782	0.969825208600993
chr2:167007531-167008032	gWAT	gWAT.Myeloid cells_Monocytes	up	0.0577987116002451	-0.00340261	0.00200894260159098	0.898287470242189	0.0467306865880782	0.970155909479993
chr2:83705725-83706226	gWAT	gWAT.Myeloid cells_Monocytes	up	0.0640699931750694	0.0335655677108039	0.00200917861674057	0.280503227031016	0.0467306865880782	0.63263130350685
chr7:16222901-16223402	gWAT	gWAT.Myeloid cells_Monocytes	up	0.0674195694715553	0.0369265524704399	0.00200996992525137	0.261320690922381	0.0467306865880782	0.614406647852726
chr7:18951360-18951861	gWAT	gWAT.Myeloid cells_Monocytes	up	0.123016791739819	-0.000286418	0.00200845205051887	0.981874132082063	0.0467306865880782	0.995333175558713
chr5:63828524-63829025	gWAT	gWAT.Myeloid cells_Monocytes	up	0.0483216071143983	-0.0343771	0.0020118030466601	0.175774457210342	0.0467658989454573	0.525432380585653
chr19:21778011-21778512	gWAT	gWAT.Myeloid cells_Monocytes	up	0.0371987450853261	0.0137668180623212	0.00201439064022241	0.357425611762894	0.0468112241273909	0.699906458094604
chr17:81015753-81016254	gWAT	gWAT.Myeloid cells_Monocytes	up	0.0642196091531382	0.0477514443350958	0.00201521829081231	0.164903057753493	0.0468230451782802	0.51421688692836
chr17:73972227-73972728	gWAT	gWAT.Myeloid cells_Monocytes	up	0.0641901990399827	-0.000245446	0.00201605167063247	0.993174882230157	0.0468349955837688	0.998432696680078
chr6:91617115-91617616	gWAT	gWAT.Myeloid cells_Monocytes	up	0.0471477627444134	0.0150174512369608	0.00201644976713283	0.446151535541802	0.0468368317192719	0.764474123743825
chr11:86644603-86645104	gWAT	gWAT.Myeloid cells_Monocytes	down	-0.156814	-0.0328317	0.00201710174332903	0.634317227006972	0.0468445632993945	0.869713407490239
chr15:76745184-76745685	gWAT	gWAT.Myeloid cells_Monocytes	up	0.0455577314114342	0.0105411791310668	0.00201785401055591	0.621903261299512	0.0468472110054683	0.863847531926915
chr3:119814928-119815429	gWAT	gWAT.Myeloid cells_Monocytes	down	-0.0698129	-0.0616658	0.00201770344608116	0.103414756241075	0.0468472110054683	0.444993090454003
chr19:9952324-9952825	gWAT	gWAT.Myeloid cells_Monocytes	up	0.0395372276308122	-0.00705405	0.00201834564103337	0.667080132385316	0.0468512152224503	0.885127533539948
chr3:100675105-100675606	gWAT	gWAT.Myeloid cells_Monocytes	down	-0.105409	0.0254170122543746	0.00201913254121346	0.511997756946013	0.0468620710913062	0.805182224290577
chr17:12752978-12753479	gWAT	gWAT.Myeloid cells_Monocytes	up	0.057024815032461	0.0287795038101899	0.0020209677254175	0.354562361627552	0.0468940543736674	0.697401675758781
chr3:15196080-15196581	gWAT	gWAT.Myeloid cells_Monocytes	up	0.139324032626206	-0.0552721	0.00202146894062254	0.476629653072902	0.0468940543736674	0.783435075772238
chr4:136119933-136120434	gWAT	gWAT.Myeloid cells_Monocytes	up	0.045973648244276	0.00377789960619272	0.00202144718974828	0.859159539313739	0.0468940543736674	0.957602864657942
chr7:28347718-28348219	gWAT	gWAT.Myeloid cells_Monocytes	up	0.0617597106755774	-0.0316728	0.00202241129349409	0.316996253903242	0.0469085022359065	0.665513692848937
chr11:53891714-53892215	gWAT	gWAT.Myeloid cells_Monocytes	up	0.0362966070290939	0.0257597397511846	0.00202439448648828	0.0682195374072471	0.046939667893385	0.399318196202692
chr18:82848760-82849261	gWAT	gWAT.Myeloid cells_Monocytes	down	-0.0626514	-0.0164927	0.00202479039098258	0.57753642991258	0.0469414332004216	0.84158860376585
chr10:21172748-21173249	gWAT	gWAT.Myeloid cells_Monocytes	down	-0.0541485	-0.0245248	0.00202867231312448	0.267538754174532	0.0469457961981448	0.620297567759995
chr13:105299881-105300382	gWAT	gWAT.Myeloid cells_Monocytes	up	0.0410438978074091	-0.00542194	0.00202822172774083	0.769054675673561	0.0469457961981448	0.926372710198222
chr19:40719636-40720137	gWAT	gWAT.Myeloid cells_Monocytes	down	-0.117681	0.045713122658485	0.00202669440131353	0.461285801456716	0.0469457961981448	0.774261608960204
chr3:104992679-104993180	gWAT	gWAT.Myeloid cells_Monocytes	up	0.0426114249224808	0.0141021105570595	0.00202858437938917	0.431149742114709	0.0469457961981448	0.754293670422283
chr3:79530301-79530802	gWAT	gWAT.Myeloid cells_Monocytes	up	0.0837340410284879	0.0247286088283922	0.00202664842339612	0.531933079504685	0.0469457961981448	0.816959896405985
chr5:140781836-140782337	gWAT	gWAT.Myeloid cells_Monocytes	up	0.0770613152104908	-0.00490265	0.00202944066375013	0.91553241465908	0.0469457961981448	0.975595018879483
chr5:72883610-72884111	gWAT	gWAT.Myeloid cells_Monocytes	up	0.079129444942607	0.0136554481409724	0.00202650060896371	0.718827237196152	0.0469457961981448	0.907221737369714
chr6:50291634-50292135	gWAT	gWAT.Myeloid cells_Monocytes	up	0.0428855154633266	-0.00568517	0.00202889119194461	0.788606520300349	0.0469457961981448	0.933532604825102
chr7:127588396-127588897	gWAT	gWAT.Myeloid cells_Monocytes	up	0.0369597366516854	0.00650884079192116	0.00202566158595897	0.653699178064214	0.0469457961981448	0.879159027038302
chr8:35400343-35400844	gWAT	gWAT.Myeloid cells_Monocytes	up	0.050730481575444	0.0133594355680757	0.00202752082877073	0.614075105489649	0.0469457961981448	0.860123499680967
chr9:78038997-78039498	gWAT	gWAT.Myeloid cells_Monocytes	up	0.0497453210906659	-0.00264255	0.0020274819468428	0.913442186438463	0.0469457961981448	0.974878023661954
chr12:72520564-72521065	gWAT	gWAT.Myeloid cells_Monocytes	up	0.0911332493215746	0.00192776770208019	0.00203046392938884	0.955541924631636	0.0469551528001634	0.988120786569178
chr11:110716303-110716804	gWAT	gWAT.Myeloid cells_Monocytes	up	0.0868653321082453	0.000694870145744777	0.00203147717688008	0.985210792633128	0.0469656213411413	0.996273180035169
chr17:31842308-31842809	gWAT	gWAT.Myeloid cells_Monocytes	up	0.0405447824968968	0.0103202826221029	0.00203159257693446	0.544807739807391	0.0469656213411413	0.824247644953328
chr16:37813617-37814118	gWAT	gWAT.Myeloid cells_Monocytes	up	0.0930378525818538	0.00618361612895813	0.00203252325399451	0.910332104601716	0.0469723419579082	0.973923723575329
chr3:146445439-146445940	gWAT	gWAT.Myeloid cells_Monocytes	up	0.0437188038146099	0.0128659017537764	0.00203229571623444	0.511981081704686	0.0469723419579082	0.805172407013233
chr4:129512225-129512726	gWAT	gWAT.Myeloid cells_Monocytes	up	0.0604463592029799	-0.00522602	0.00203319670763129	0.852758509098868	0.0469805095372503	0.95532809335017
chr13:101667572-101668073	gWAT	gWAT.Myeloid cells_Monocytes	up	0.126335862370873	0.0132847576913152	0.00203373655348682	0.772366444378826	0.0469821035860426	0.927573972343853
chr17:71040516-71041017	gWAT	gWAT.Myeloid cells_Monocytes	up	0.135404327887614	-0.0219606	0.00203486593459035	0.72282431722804	0.0469821035860426	0.909085281873306
chr9:123768385-123768886	gWAT	gWAT.Myeloid cells_Monocytes	up	0.0508836196638383	-0.00336109	0.00203448768204627	0.894318260382453	0.0469821035860426	0.968728534386781
chr9:96530638-96531139	gWAT	gWAT.Myeloid cells_Monocytes	up	0.0440837745811397	0.0173422524474258	0.00203425323707828	0.362155334054869	0.0469821035860426	0.703380191262296
chr12:101077901-101078402	gWAT	gWAT.Myeloid cells_Monocytes	down	-0.106628	-0.00382273	0.00203561141201713	0.933251804100077	0.0469839370874643	0.981108376479786
chr17:23868445-23868946	gWAT	gWAT.Myeloid cells_Monocytes	up	0.0655512951778072	-0.0125057	0.00203569463382806	0.759930614857843	0.0469839370874643	0.923178540596177
chr18:31634614-31635115	gWAT	gWAT.Myeloid cells_Monocytes	up	0.0349023184755843	0.00664733845472315	0.00203590552813314	0.626573480005899	0.0469839370874643	0.866264582868796
chr11:59662095-59662596	gWAT	gWAT.Myeloid cells_Monocytes	up	0.041414414762921	-0.00573216	0.00203841686790914	0.753493256568098	0.0470271068613009	0.920747841909687
chr17:73395699-73396200	gWAT	gWAT.Myeloid cells_Monocytes	down	-0.0898957	-0.0550439	0.0020391640452378	0.18362955251318	0.0470295623485897	0.534337682767946
chr10:8874599-8875100	gWAT	gWAT.Myeloid cells_Monocytes	up	0.0707136081576157	0.0359747139415867	0.00204176220699257	0.338151244773557	0.0470397549499784	0.68368438254447
chr11:116490126-116490627	gWAT	gWAT.Myeloid cells_Monocytes	up	0.039621134547673	0.0106117722930105	0.00204039516632459	0.521477649220715	0.0470397549499784	0.811183156433753
chr17:26513033-26513534	gWAT	gWAT.Myeloid cells_Monocytes	up	0.0410912717454718	0.0245757574599094	0.00204184907417224	0.186884901754105	0.0470397549499784	0.53831447988302
chr2:118601199-118601700	gWAT	gWAT.Myeloid cells_Monocytes	up	0.0475772760840235	0.000415632740911546	0.00204077592289148	0.983316325869176	0.0470397549499784	0.995780126217424
chr2:129546780-129547281	gWAT	gWAT.Myeloid cells_Monocytes	up	0.0383916569482335	0.0118133168437838	0.00204141755972649	0.437615534723793	0.0470397549499784	0.758959278936894
chr4:53250235-53250736	gWAT	gWAT.Myeloid cells_Monocytes	up	0.0578796495907028	0.0578424769634347	0.00204138883414001	0.0573365129070551	0.0470397549499784	0.385081326804647
chr8:126846119-126846620	gWAT	gWAT.Myeloid cells_Monocytes	up	0.040573787289072	-0.00607589	0.00204070668782024	0.733583199470888	0.0470397549499784	0.913321557930437
chr5:121400085-121400586	gWAT	gWAT.Myeloid cells_Monocytes	up	0.0484936995342696	0.0109282018231053	0.00204270607168355	0.635800921896358	0.0470521141071599	0.870456797065934
chr15:86203964-86204465	gWAT	gWAT.Myeloid cells_Monocytes	up	0.036847493722763	-0.00947848	0.00204400750192339	0.527814049351172	0.0470673206682114	0.814899664723124
chr8:84978580-84979081	gWAT	gWAT.Myeloid cells_Monocytes	up	0.0353818179655193	0.00110082865654909	0.00204397262655945	0.93751063167314	0.0470673206682114	0.982447651918964
chr12:85497228-85497729	gWAT	gWAT.Myeloid cells_Monocytes	up	0.0429457225696924	0.0010548641582906	0.00204470553704543	0.959580853522363	0.0470727044900192	0.989384305914117
chr17:12781058-12781559	gWAT	gWAT.Myeloid cells_Monocytes	up	0.0658991345854968	0.0610168193798736	0.00204507150807318	0.10671679326326	0.0470727044900192	0.449311796611794
chr17:71164914-71165415	gWAT	gWAT.Myeloid cells_Monocytes	up	0.0375527748613665	0.0124142517847037	0.002045817329683	0.423322039205385	0.0470727044900192	0.748640205555042
chr18:23989359-23989860	gWAT	gWAT.Myeloid cells_Monocytes	up	0.0389880932090438	-0.000627063	0.00204648596398634	0.968430957057913	0.0470727044900192	0.991863190305036
chr2:160152054-160152555	gWAT	gWAT.Myeloid cells_Monocytes	up	0.040141394130801	0.0179814031189131	0.00204618445644132	0.308127224967219	0.0470727044900192	0.657696363701636
chr3:87929958-87930459	gWAT	gWAT.Myeloid cells_Monocytes	up	0.0386628876202392	0.0103610899079116	0.00204548551777786	0.524150576996159	0.0470727044900192	0.812678332591618
chr6:120155405-120155906	gWAT	gWAT.Myeloid cells_Monocytes	up	0.0394923202991681	0.0150963758413116	0.00204601553738	0.391219285185258	0.0470727044900192	0.724623469316612
chr1:36241955-36242456	gWAT	gWAT.Myeloid cells_Monocytes	down	-0.0954296	0.0284526095479986	0.00204754322994915	0.490916338629351	0.0470838979321776	0.79229501663589
chr14:17753385-17753886	gWAT	gWAT.Myeloid cells_Monocytes	down	-0.119381	0.00766146981367789	0.00204761408202499	0.908575078904391	0.0470838979321776	0.973428937423407
chr19:17314425-17314926	gWAT	gWAT.Myeloid cells_Monocytes	up	0.0455578826949134	0.0318990971972953	0.00204807977196109	0.106582999213403	0.0470872304282807	0.449161466291075
chr13:73748629-73749130	gWAT	gWAT.Myeloid cells_Monocytes	up	0.0960433249277698	-0.00374577	0.00205065041109485	0.931629142385133	0.0471389490130741	0.980515575433626
chr9:59293586-59294087	gWAT	gWAT.Myeloid cells_Monocytes	up	0.0931841248106804	0.0297454709085228	0.00205249969483333	0.486135965419649	0.0471740719747062	0.789289761847813
chr2:165820502-165821003	gWAT	gWAT.Myeloid cells_Monocytes	down	-0.0628248	-0.00162641	0.00205286361571938	0.952899792274864	0.0471744120062636	0.98730832508645
chr6:98575201-98575702	gWAT	gWAT.Myeloid cells_Monocytes	up	0.0641911428994066	0.0336482876234956	0.00205315720558334	0.250060953782675	0.0471744120062636	0.603992867400343
chr7:118777519-118778020	gWAT	gWAT.Myeloid cells_Monocytes	down	-0.057295	0.0158495416326652	0.00205493063659418	0.522097140111136	0.0472077703693452	0.811536238253454
chr11:59542431-59542932	gWAT	gWAT.Myeloid cells_Monocytes	up	0.0399546967537988	-0.0153515	0.00205711652012212	0.373172357698141	0.0472431999068159	0.711343755265731
chr7:128310053-128310554	gWAT	gWAT.Myeloid cells_Monocytes	up	0.0691550005584268	0.00955978086621757	0.00205762206216113	0.838244687926911	0.0472474184043591	0.95060964641697
chr11:52050550-52051051	gWAT	gWAT.Myeloid cells_Monocytes	down	-0.0971593	0.0254400379344122	0.00205961069138662	0.579149453037943	0.0472561223293969	0.842470413965302
chr14:102927776-102928277	gWAT	gWAT.Myeloid cells_Monocytes	down	-0.0781886	0.0579955213572304	0.00205859194095721	0.0784309463004333	0.0472561223293969	0.41281736364714
chr14:25372467-25372968	gWAT	gWAT.Myeloid cells_Monocytes	down	-0.10619	-0.11579	0.00205946501589261	0.0918879835288011	0.0472561223293969	0.430860331241065
chr4:66828608-66829109	gWAT	gWAT.Myeloid cells_Monocytes	up	0.0444300033077514	0.000346875654993326	0.00205892044886793	0.987002443471415	0.0472561223293969	0.99650693061382
chr6:35388561-35389062	gWAT	gWAT.Myeloid cells_Monocytes	up	0.100523383834471	0.0711447382113584	0.00206078517318079	0.232204650853271	0.0472738185806922	0.586597052040528
chr7:83585947-83586448	gWAT	gWAT.Myeloid cells_Monocytes	up	0.0879140437457649	0.00606924922200944	0.00206102603538512	0.90224878533845	0.0472738185806922	0.971385304925805
chr13:112112419-112112920	gWAT	gWAT.Myeloid cells_Monocytes	up	0.0598538646036373	0.00365158539084781	0.00206264276080634	0.900086606738103	0.047288734867732	0.970636218696077
chr2:29528692-29529193	gWAT	gWAT.Myeloid cells_Monocytes	down	-0.0697618	-0.0451595	0.00206220464227321	0.112656148327012	0.047288734867732	0.456244808224577
chr17:73439752-73440253	gWAT	gWAT.Myeloid cells_Monocytes	down	-0.0774215	-0.0672014	0.00206361837656138	0.0836778623272654	0.0472963289342828	0.420569966845619
chr4:130179848-130180349	gWAT	gWAT.Myeloid cells_Monocytes	up	0.13001758526098	-0.0202545	0.00206397379740447	0.740429134258497	0.0472970904679338	0.916025633555185
chr1:120136257-120136758	gWAT	gWAT.Myeloid cells_Monocytes	up	0.0671904444947627	0.0177093989828666	0.00206669753351826	0.588810575047957	0.0473440816104747	0.847316720601846
chr15:43384222-43384723	gWAT	gWAT.Myeloid cells_Monocytes	down	-0.0745005	-0.0455446	0.00206699196197151	0.146455912552054	0.0473440816104747	0.492877117730335
chr4:11534736-11535237	gWAT	gWAT.Myeloid cells_Monocytes	down	-0.156804	-0.0285801	0.00206829594074046	0.677094987182565	0.0473444003138746	0.889643568717652
chr5:123057797-123058298	gWAT	gWAT.Myeloid cells_Monocytes	up	0.035126464052801	0.00115101679790891	0.00206779931605864	0.933291332796446	0.0473444003138746	0.98110865993744
chr6:29248325-29248826	gWAT	gWAT.Myeloid cells_Monocytes	up	0.0726939521880094	0.0283475575592011	0.00206770872799256	0.545989476000561	0.0473444003138746	0.825072248518036
chr7:98998020-98998521	gWAT	gWAT.Myeloid cells_Monocytes	down	-0.0886313	0.00750025299399892	0.00206991894891509	0.847431041725932	0.0473667797262491	0.954011023120381
chr6:91715002-91715503	gWAT	gWAT.Myeloid cells_Monocytes	up	0.0455558611365274	0.0387892825047913	0.00207163956181333	0.067712566857242	0.0473987644569064	0.398690045317992
chr2:120154433-120154934	gWAT	gWAT.Myeloid cells_Monocytes	up	0.0357730853801366	0.00556056514276799	0.00207263788051236	0.692891484318152	0.0474051897085684	0.896367372468158
chr2:13539810-13540311	gWAT	gWAT.Myeloid cells_Monocytes	up	0.0615400256330423	0.0159807799142086	0.002072818259525	0.602511999561331	0.0474051897085684	0.854741626235574
chr6:31116271-31116772	gWAT	gWAT.Myeloid cells_Monocytes	up	0.0407248315721485	0.0286420740403718	0.00207288917852068	0.0833341615333286	0.0474051897085684	0.42009709997241
chr2:29514846-29515347	gWAT	gWAT.Myeloid cells_Monocytes	down	-0.0607532	-0.04039	0.00207407826693373	0.125142949758516	0.047424994914497	0.469704420641274
chr6:116407199-116407700	gWAT	gWAT.Myeloid cells_Monocytes	down	-0.135916	-0.0529539	0.00207497919491711	0.324737140161811	0.0474321327110679	0.672572889654787
chr18:65490237-65490738	gWAT	gWAT.Myeloid cells_Monocytes	up	0.0479984431731852	0.0133738934227835	0.00207577606962014	0.514149680139141	0.0474412551072983	0.806647969854602
chr7:3645280-3645781	gWAT	gWAT.Myeloid cells_Monocytes	up	0.0400619392604743	-0.000283135	0.00207640526757626	0.986885925372137	0.0474412551072983	0.996476853108605
chr11:46063223-46063724	gWAT	gWAT.Myeloid cells_Monocytes	up	0.0458901773377151	0.0311242089759022	0.0020767616242218	0.136932034498322	0.0474416076942345	0.482364790879729
chr5:64794874-64795375	gWAT	gWAT.Myeloid cells_Monocytes	down	-0.0741343	-0.0051074	0.00207706705621263	0.868099969995405	0.0474416076942345	0.960443955907644
chr8:117177180-117177681	gWAT	gWAT.Myeloid cells_Monocytes	up	0.0905335634188411	0.0543547262644291	0.00207749829646494	0.28480213586838	0.0474440755174493	0.636745877335026
chr1:40461931-40462432	gWAT	gWAT.Myeloid cells_Monocytes	down	-0.14289	0.0208458967259983	0.00207923960612548	0.691268356174448	0.047469072544386	0.895529972092276
chr17:66755311-66755812	gWAT	gWAT.Myeloid cells_Monocytes	up	0.0844433669332214	-0.0579958	0.00207911721896987	0.288062340519315	0.047469072544386	0.639682166511573
chr13:104264742-104265243	gWAT	gWAT.Myeloid cells_Monocytes	down	-0.0723502	-0.0677664	0.0020797347143306	0.0528063989868974	0.0474729928253132	0.378593592717008
chr18:38418658-38419159	gWAT	gWAT.Myeloid cells_Monocytes	up	0.038546286315859	0.00782284953574106	0.00208101888767217	0.64530185940669	0.0474949206551013	0.875260996454027
chr13:63311120-63311621	gWAT	gWAT.Myeloid cells_Monocytes	up	0.110476870552445	-0.0136268	0.00208200270612501	0.794526981056346	0.0475099877585936	0.935418391004628
chr4:127324740-127325241	gWAT	gWAT.Myeloid cells_Monocytes	up	0.0737823825916472	0.0127653622016589	0.00208233439831511	0.765400546583711	0.0475101713816387	0.925172537892142
chr14:48140760-48141261	gWAT	gWAT.Myeloid cells_Monocytes	down	-0.159356	-0.0291924	0.00208370451949673	0.667903822006917	0.0475266582269363	0.885533574414282
chr8:94614365-94614866	gWAT	gWAT.Myeloid cells_Monocytes	down	-0.154418	-0.0387572	0.00208477912738854	0.483256517471241	0.0475437815074189	0.787598887503617
chr6:146490513-146491014	gWAT	gWAT.Myeloid cells_Monocytes	down	-0.155999	-0.0279493	0.0020871758732553	0.620658113796673	0.0475910463911554	0.863355695143395
chr6:112778164-112778665	gWAT	gWAT.Myeloid cells_Monocytes	up	0.071420178377153	0.0479090540468588	0.0020877079794346	0.244478075971635	0.0475957863421434	0.598563102440851
chr7:101845087-101845588	gWAT	gWAT.Myeloid cells_Monocytes	up	0.0623945428643264	0.0262688477003801	0.00208912587504091	0.412648437806375	0.0476207160059597	0.740922434982326
chr13:117183259-117183760	gWAT	gWAT.Myeloid cells_Monocytes	up	0.0660742901413929	-0.0366932	0.00208968930614828	0.230712433954078	0.0476261638060315	0.585190378698174
chr16:32190104-32190605	gWAT	gWAT.Myeloid cells_Monocytes	up	0.039110049892136	-0.00983439	0.00209013578748469	0.548831781046057	0.0476289449232212	0.826615014078941
chrX:103504547-103505048	gWAT	gWAT.Myeloid cells_Monocytes	up	0.147247273727619	-0.0985866	0.00209064142137391	0.0558129753633949	0.0476330729060105	0.383626831249007
chr12:85824374-85824875	gWAT	gWAT.Myeloid cells_Monocytes	up	0.0367350512107061	0.0123598090728024	0.00209143879099687	0.405862504599114	0.0476438454689582	0.735873579718324
chr10:44063529-44064030	gWAT	gWAT.Myeloid cells_Monocytes	down	-0.0858461	-0.0191315	0.00209260417243895	0.616755660580681	0.0476482107494216	0.861389721367597
chr11:75190284-75190785	gWAT	gWAT.Myeloid cells_Monocytes	up	0.0394302575458384	0.0167954521391321	0.00209216870519676	0.310571252334014	0.0476482107494216	0.659881128659696
chr3:148491310-148491811	gWAT	gWAT.Myeloid cells_Monocytes	up	0.148127220326191	0.0236077733569482	0.00209228073339818	0.696382763875405	0.0476482107494216	0.897836844168611
chr11:95265585-95266086	gWAT	gWAT.Myeloid cells_Monocytes	up	0.0805291641662169	-0.0416357	0.00209334823585648	0.258168070113716	0.0476577606977393	0.611545572328085
chr17:87387008-87387509	gWAT	gWAT.Myeloid cells_Monocytes	up	0.0410298312363372	-0.0218826	0.00209775213895552	0.279577762729459	0.0477432125181787	0.631682473357437
chr2:160366245-160366746	gWAT	gWAT.Myeloid cells_Monocytes	up	0.0480333655574279	0.0228196556977979	0.00209887805805935	0.265136508695424	0.0477569859182858	0.618106816291899
chr3:146345131-146345632	gWAT	gWAT.Myeloid cells_Monocytes	up	0.0542582353917131	0.0277308844907819	0.00209965862460825	0.283206834050685	0.0477569859182858	0.63541616455967
chr8:122593160-122593661	gWAT	gWAT.Myeloid cells_Monocytes	up	0.0510674871978998	0.0244447715856001	0.00209903914522452	0.355051257270343	0.0477569859182858	0.697739720926848
chr8:128435698-128436199	gWAT	gWAT.Myeloid cells_Monocytes	up	0.0661992517894742	0.0437911276332297	0.00209963687758925	0.161745003677884	0.0477569859182858	0.510781570504514
chr13:34078523-34079024	gWAT	gWAT.Myeloid cells_Monocytes	up	0.0483769801660756	-0.010341	0.00210019632244266	0.655746937891677	0.0477572647622656	0.879994178954781
chr16:4912972-4913473	gWAT	gWAT.Myeloid cells_Monocytes	up	0.0363608826336856	-0.0102717	0.00210032154134748	0.49054346726339	0.0477572647622656	0.79203578349572
chr13:45371634-45372135	gWAT	gWAT.Myeloid cells_Monocytes	up	0.0738654359234808	0.0108027803774484	0.00210137557620782	0.807112604245691	0.0477738315720271	0.939552398146164
chr13:9097778-9098279	gWAT	gWAT.Myeloid cells_Monocytes	down	-0.0791198	-0.0131651	0.00210177664855659	0.745911428332785	0.0477755507398825	0.91784534409094
chr2:153740980-153741481	gWAT	gWAT.Myeloid cells_Monocytes	up	0.0366281066281468	-0.00592886	0.00210234232365392	0.689288374578405	0.0477810103863484	0.894738039107511
chr16:50131344-50131845	gWAT	gWAT.Myeloid cells_Monocytes	down	-0.156164	0.0554726908255424	0.00210292444740355	0.375794000871165	0.0477865864674513	0.713487570111545
chr17:26244015-26244516	gWAT	gWAT.Myeloid cells_Monocytes	up	0.0357751715322061	-0.00562385	0.00210398181938482	0.699960269112939	0.0477960722903487	0.899393130831469
chr10:80583034-80583535	gWAT	gWAT.Myeloid cells_Monocytes	down	-0.0630046	0.0206448365974797	0.00210438419524034	0.484711314331696	0.0477978162940889	0.788415899802122
chrX:20617427-20617928	gWAT	gWAT.Myeloid cells_Monocytes	up	0.0393127946350973	0.00788306200109052	0.00210526884052258	0.637186181942285	0.047810512064077	0.871225715546753
chr7:141164730-141165231	gWAT	gWAT.Myeloid cells_Monocytes	up	0.0383071092820261	0.00627505252664494	0.00210584721516695	0.705282934216915	0.0478162495970398	0.901466424851898
chr1:171703015-171703516	gWAT	gWAT.Myeloid cells_Monocytes	up	0.0694727361980598	-0.00433043	0.00210625188679855	0.892498368065843	0.047818041791891	0.968175977730206
chr10:125744910-125745411	gWAT	gWAT.Myeloid cells_Monocytes	up	0.0581160196487166	0.00223340959838944	0.00210784641508834	0.927583193890268	0.0478253703747369	0.979117985308497
chr14:20674012-20674513	gWAT	gWAT.Myeloid cells_Monocytes	up	0.0371589571302594	0.0277300984019774	0.00210918103098869	0.0588928868723344	0.0478253703747369	0.387510435493073
chr19:23473952-23474453	gWAT	gWAT.Myeloid cells_Monocytes	down	-0.0586111	-0.0252057	0.00210802675259166	0.366739196226542	0.0478253703747369	0.706840818312721
chr4:155223085-155223586	gWAT	gWAT.Myeloid cells_Monocytes	up	0.0348472209675329	-0.00530546	0.00210914736567133	0.697887683088418	0.0478253703747369	0.898497442490391
chr5:77357656-77358157	gWAT	gWAT.Myeloid cells_Monocytes	up	0.0534292188042444	-0.0034804	0.00210884111324467	0.893367198411379	0.0478253703747369	0.968455239818363
chr7:29447976-29448477	gWAT	gWAT.Myeloid cells_Monocytes	down	-0.0691599	-0.0356151	0.00210752843732616	0.207252575291469	0.0478253703747369	0.56082243534557
chr7:51879297-51879798	gWAT	gWAT.Myeloid cells_Monocytes	up	0.0514359162338989	0.0146535027586277	0.00210829083970189	0.539399353952845	0.0478253703747369	0.821204776526267
chr4:115281094-115281595	gWAT	gWAT.Myeloid cells_Monocytes	up	0.061033748850876	0.0245669094415356	0.00210954365992741	0.361686326298661	0.04782620550523	0.702993894269879
chr3:88296714-88297215	gWAT	gWAT.Myeloid cells_Monocytes	up	0.0355307743309244	0.00948519579624289	0.00211094177370372	0.503294716573409	0.0478505125933268	0.800092639414641
chr2:16245163-16245664	gWAT	gWAT.Myeloid cells_Monocytes	down	-0.1221	-0.116115	0.00211251041128785	0.0918816130794555	0.0478786769871581	0.430860331241065
chr4:135002425-135002926	gWAT	gWAT.Myeloid cells_Monocytes	up	0.0947264446948586	0.0147226289788134	0.00211305834508838	0.743651396501088	0.0478837026680981	0.916964761698209
chr7:44003177-44003678	gWAT	gWAT.Myeloid cells_Monocytes	down	-0.107903	0.0361018721613126	0.00211360277608122	0.471346990882509	0.0478886474333068	0.780599325593182
chr11:55097581-55098082	gWAT	gWAT.Myeloid cells_Monocytes	up	0.0339323143282119	0.00575867137340919	0.00211435390078167	0.659810981456395	0.0478982730822603	0.882052136219395
chr11:118222262-118222763	gWAT	gWAT.Myeloid cells_Monocytes	up	0.0481116340050269	-0.035664	0.00211535922901654	0.151337484666976	0.0479062617621014	0.498603614103193
chr15:77888129-77888630	gWAT	gWAT.Myeloid cells_Monocytes	up	0.0702270282875228	0.0376533085443917	0.00211676883415384	0.499738152002316	0.0479160084113002	0.797799544326819
chr2:48716163-48716664	gWAT	gWAT.Myeloid cells_Monocytes	up	0.0499453249983065	0.010457630078852	0.00211645818042732	0.617582004271878	0.0479160084113002	0.861854066018695
chr7:137414228-137414729	gWAT	gWAT.Myeloid cells_Monocytes	down	-0.0770305	-0.0271223	0.00211617421035992	0.483340623317575	0.0479160084113002	0.787639770890735
chr11:119639860-119640361	gWAT	gWAT.Myeloid cells_Monocytes	up	0.0747050948285777	-0.0373496	0.0021175035253535	0.329584223349172	0.0479252489995865	0.676491215411126
chr6:113659721-113660222	gWAT	gWAT.Myeloid cells_Monocytes	up	0.0595763490045875	0.0551575507872998	0.00211822928779018	0.0696741208823719	0.0479342846862549	0.401031537847146
chr7:122251139-122251640	gWAT	gWAT.Myeloid cells_Monocytes	up	0.0618916483509054	0.0477818064911419	0.00211961881783776	0.0556253598450379	0.047958335943608	0.383419735259481
chr3:51413252-51413753	gWAT	gWAT.Myeloid cells_Monocytes	up	0.0512569550740703	0.0112153528247911	0.00212004295306766	0.659947212476539	0.0479605402036483	0.882079012139771
chr6:129171609-129172110	gWAT	gWAT.Myeloid cells_Monocytes	up	0.0495368938533735	0.0086868130782791	0.00212058617422738	0.717028651626497	0.0479654373833677	0.906416541430825
chr2:77917874-77918375	gWAT	gWAT.Myeloid cells_Monocytes	up	0.104390480350359	0.0251589355794344	0.00212229036735401	0.639232133151159	0.0479818048754762	0.872338805117173
chr6:100438651-100439152	gWAT	gWAT.Myeloid cells_Monocytes	up	0.0485928573338744	-0.0126707	0.00212209158781248	0.573553034507831	0.0479818048754762	0.839719998048471
chr15:59567487-59567988	gWAT	gWAT.Myeloid cells_Monocytes	up	0.0905607478782521	-0.0260042	0.00212613113047695	0.630882802142017	0.0480538370378176	0.868256419279623
chr9:57074152-57074653	gWAT	gWAT.Myeloid cells_Monocytes	up	0.0494272207185307	0.0108092061210681	0.00212825139100328	0.600994078017207	0.0480943533628555	0.853958629684371
chr19:43674829-43675330	gWAT	gWAT.Myeloid cells_Monocytes	up	0.034613215608565	0.00984840422748875	0.00212978166145894	0.471460665268909	0.0481215266364766	0.780656550584563
chr14:122010761-122011262	gWAT	gWAT.Myeloid cells_Monocytes	up	0.0754913566925327	0.038667932009866	0.00213069661720019	0.329417921369077	0.0481273844153156	0.676329546898131
chr15:101113699-101114200	gWAT	gWAT.Myeloid cells_Monocytes	up	0.0506598598723137	0.0401468586994626	0.00213064180846824	0.0624684809859646	0.0481273844153156	0.39177107716908
chr11:16950994-16951495	gWAT	gWAT.Myeloid cells_Monocytes	up	0.0360057080394262	0.00505961814195839	0.00213227500837109	0.722593571547245	0.0481556268313616	0.90894749841495
chr9:102477715-102478216	gWAT	gWAT.Myeloid cells_Monocytes	down	-0.0760213	-0.0338755	0.00213373546643232	0.263231671392497	0.0481811975489716	0.616271847311218
chr10:68705417-68705918	gWAT	gWAT.Myeloid cells_Monocytes	up	0.0790695881107778	0.0470475466805755	0.0021342540749694	0.475902364894275	0.0481836855281753	0.783073469559877
chr10:80130356-80130857	gWAT	gWAT.Myeloid cells_Monocytes	down	-0.092056	0.0254879835272069	0.00213483034854426	0.528995955191755	0.0481836855281753	0.81553465300095
chr9:32667977-32668478	gWAT	gWAT.Myeloid cells_Monocytes	up	0.0617482943813775	0.0381338949218429	0.00213467841437538	0.139097936099096	0.0481836855281753	0.48471632069361
chr9:122695691-122696192	gWAT	gWAT.Myeloid cells_Monocytes	down	-0.204729	-0.141132	0.00213580778369292	0.077459426298433	0.0481909276395281	0.411527653470679
chr14:60425504-60426005	gWAT	gWAT.Myeloid cells_Monocytes	up	0.0741237427974361	-0.0219399	0.00213707930796725	0.507151410836873	0.0481937784193717	0.802668495828836
chr17:70720631-70721132	gWAT	gWAT.Myeloid cells_Monocytes	up	0.0706006726403101	0.0381256005064636	0.00213689178567158	0.334076400794993	0.0481937784193717	0.680540798621473
chr7:114202888-114203389	gWAT	gWAT.Myeloid cells_Monocytes	down	-0.122384	-0.0225588	0.00213718991044264	0.69995103352255	0.0481937784193717	0.899389136224866
chr14:103007707-103008208	gWAT	gWAT.Myeloid cells_Monocytes	up	0.0447667237928821	0.026986158471043	0.00213773295635856	0.179950784078384	0.0481973252641018	0.530144734319345
chr15:99714795-99715296	gWAT	gWAT.Myeloid cells_Monocytes	up	0.0478746401302984	-0.0455325	0.00213871797648516	0.0624943636660392	0.0482047263617523	0.391798096487238
chr3:96032293-96032794	gWAT	gWAT.Myeloid cells_Monocytes	up	0.0481818628962722	0.0391561933255209	0.00213852933551581	0.0812006160541372	0.0482047263617523	0.416941000649182
chr11:108320847-108321348	gWAT	gWAT.Myeloid cells_Monocytes	down	-0.121727	-0.0515108	0.00214150053976986	0.448291353309632	0.0482540432674296	0.765716152397599
chr5:139286505-139287006	gWAT	gWAT.Myeloid cells_Monocytes	up	0.0404684533275325	0.0129085805833722	0.00214156346442573	0.489013232392438	0.0482540432674296	0.790994493513455
chr4:135918924-135919425	gWAT	gWAT.Myeloid cells_Monocytes	up	0.038499939768145	-0.0115055	0.00214196232955405	0.475615042554034	0.0482556237095682	0.782936747045729
chr8:35393397-35393898	gWAT	gWAT.Myeloid cells_Monocytes	up	0.0623440481760472	-0.0086739	0.00214327617527964	0.737418571751579	0.0482778138257673	0.914657156152824
chr13:85553050-85553551	gWAT	gWAT.Myeloid cells_Monocytes	up	0.0603014204050014	0.0507824212224405	0.00214400548833795	0.12219060718012	0.0482868324135542	0.465829080201011
chr16:55798797-55799298	gWAT	gWAT.Myeloid cells_Monocytes	up	0.0389794717513072	0.00683681186410604	0.0021446086500813	0.6649448260076	0.0482875877571898	0.88439582496549
chr12:84408797-84409298	gWAT	gWAT.Myeloid cells_Monocytes	up	0.0445376535298284	0.000539358642840228	0.00214652198197895	0.980481997830806	0.0483212678099316	0.994995757940631
chr5:32690576-32691077	gWAT	gWAT.Myeloid cells_Monocytes	up	0.112626784846915	0.0142099223875272	0.0021472313075443	0.702563196745586	0.0483298243259092	0.900392314447924
chr10:59960852-59961353	gWAT	gWAT.Myeloid cells_Monocytes	down	-0.134424	-0.0111157	0.00214818736145185	0.84460902162631	0.0483439307219143	0.953098609907805
chr15:78913573-78914074	gWAT	gWAT.Myeloid cells_Monocytes	up	0.0388233305082127	0.0174367809540142	0.00214927011605011	0.269632540423328	0.048360883694943	0.622415172055468
chr12:102055696-102056197	gWAT	gWAT.Myeloid cells_Monocytes	down	-0.102446	0.0166486529992269	0.00215138734158515	0.723565194805392	0.048363354893867	0.909456626240997
chr15:66950112-66950613	gWAT	gWAT.Myeloid cells_Monocytes	up	0.0466387591043828	-0.00279973	0.00215180336054382	0.898741884396168	0.048363354893867	0.970269345328743
chr18:83132468-83132969	gWAT	gWAT.Myeloid cells_Monocytes	up	0.154669602581949	-0.0633725	0.00215018490374772	0.314613236204709	0.048363354893867	0.663388002238425
chr19:41794813-41795314	gWAT	gWAT.Myeloid cells_Monocytes	up	0.116950166349683	0.0286566693366453	0.00215192021241272	0.545162437700276	0.048363354893867	0.824531577361062
chr2:29554173-29554674	gWAT	gWAT.Myeloid cells_Monocytes	down	-0.0507901	-0.0295143	0.00215073881457373	0.134554905119777	0.048363354893867	0.479682066259736
chr5:33938395-33938896	gWAT	gWAT.Myeloid cells_Monocytes	up	0.038470024640786	0.00428427789572956	0.00215175021142158	0.794847796189393	0.048363354893867	0.93548810678311
chr9:118678752-118679253	gWAT	gWAT.Myeloid cells_Monocytes	up	0.0675543980354803	0.0624546893419892	0.0021518797130588	0.0665347815126382	0.048363354893867	0.397227497757581
chr15:84312729-84313230	gWAT	gWAT.Myeloid cells_Monocytes	up	0.0613651424754863	0.00372422808495358	0.00215419682939545	0.903287405629028	0.0484049643295215	0.971715020177706
chr10:31519363-31519864	gWAT	gWAT.Myeloid cells_Monocytes	up	0.0701877394328319	0.0569989438512115	0.00215698395061678	0.0818174785126054	0.0484245290645369	0.417745677375261
chr16:45786645-45787146	gWAT	gWAT.Myeloid cells_Monocytes	up	0.0944099463462556	0.0493330333962132	0.00215664791115349	0.233391209944635	0.0484245290645369	0.588041653538038
chr16:91484881-91485382	gWAT	gWAT.Myeloid cells_Monocytes	up	0.0346854157850676	-0.00301886	0.0021559525430672	0.822355974327839	0.0484245290645369	0.94470484900661
chr17:21566175-21566676	gWAT	gWAT.Myeloid cells_Monocytes	up	0.0432838760585749	0.0106251759716115	0.00215728076357042	0.601060610466657	0.0484245290645369	0.853958629684371
chr17:70738098-70738599	gWAT	gWAT.Myeloid cells_Monocytes	up	0.058366193554206	-0.0190241	0.00215819739377063	0.553340326603147	0.0484245290645369	0.828854897944966
chr18:15064595-15065096	gWAT	gWAT.Myeloid cells_Monocytes	up	0.0995768417918172	-0.0381791	0.00215802504603297	0.419846612649273	0.0484245290645369	0.746170890300919
chr19:10497431-10497932	gWAT	gWAT.Myeloid cells_Monocytes	up	0.0559427827642994	0.0132187557432191	0.00215836627226214	0.659773729803104	0.0484245290645369	0.882043661162117
chr4:135236651-135237152	gWAT	gWAT.Myeloid cells_Monocytes	up	0.0493676125538416	0.0332792475939665	0.0021579644872393	0.166451870499164	0.0484245290645369	0.5155253002892
chr7:125503319-125503820	gWAT	gWAT.Myeloid cells_Monocytes	up	0.0458692393645282	-0.00986221	0.00215574926013687	0.632671338692803	0.0484245290645369	0.869080190016258
chr9:107633202-107633703	gWAT	gWAT.Myeloid cells_Monocytes	up	0.0371341130080333	-0.018491	0.00215684358146521	0.21716648052915	0.0484245290645369	0.571232791813032
chr9:20977864-20978365	gWAT	gWAT.Myeloid cells_Monocytes	down	-0.0770934	-0.0049674	0.00216094321647027	0.893368004281875	0.0484749360250895	0.968455239818363
chr7:127756673-127757174	gWAT	gWAT.Myeloid cells_Monocytes	down	-0.0977183	0.0428365874013679	0.00216208739345501	0.313094855720464	0.0484931922226151	0.662086540215171
chr10:111393668-111394169	gWAT	gWAT.Myeloid cells_Monocytes	up	0.0971765612669756	0.0307878759897274	0.00216343120944294	0.592399602740363	0.0484990387747574	0.849316333250681
chr17:5195865-5196366	gWAT	gWAT.Myeloid cells_Monocytes	up	0.046939108712623	0.00890434648158137	0.00216366959090367	0.679207783103235	0.0484990387747574	0.890491528184246
chr2:24674364-24674865	gWAT	gWAT.Myeloid cells_Monocytes	up	0.0633380092522766	0.00604324676244508	0.00216278063228235	0.866521442991436	0.0484990387747574	0.959919316199148
chr7:96153022-96153523	gWAT	gWAT.Myeloid cells_Monocytes	down	-0.0629329	-0.0278167	0.00216345121893043	0.373673203574798	0.0484990387747574	0.711891728724915
chr7:19817335-19817836	gWAT	gWAT.Myeloid cells_Monocytes	up	0.0390642318878539	0.0153490382566533	0.00216452417287537	0.371016654931577	0.0485087653454357	0.709922519166469
chr7:41500243-41500744	gWAT	gWAT.Myeloid cells_Monocytes	up	0.061513731130918	0.0143391348032827	0.0021647644146539	0.612603641190776	0.0485087653454357	0.859528966152399
chr11:94327668-94328169	gWAT	gWAT.Myeloid cells_Monocytes	up	0.0403229312483062	0.00373561666897747	0.0021652206373575	0.838603442522277	0.0485115833184019	0.950764122785633
chr15:58745407-58745908	gWAT	gWAT.Myeloid cells_Monocytes	up	0.0395096422540235	0.00342212291687339	0.00216658507748094	0.839437413210342	0.0485347458597542	0.951030268476511
chr13:64421344-64421845	gWAT	gWAT.Myeloid cells_Monocytes	up	0.0810431789918051	0.0229588824781988	0.00216785198688543	0.63501684079176	0.0485557168322887	0.87011877253996
chr1:180434111-180434612	gWAT	gWAT.Myeloid cells_Monocytes	up	0.0461765764672827	0.00645726328526484	0.00216831362532054	0.763508814380306	0.0485586476363354	0.924446378903059
chrX:103549462-103549963	gWAT	gWAT.Myeloid cells_Monocytes	up	0.0705109806884915	-0.00120236	0.0021700732305594	0.968178282546759	0.0485906406385644	0.991767833830022
chr15:6242062-6242563	gWAT	gWAT.Myeloid cells_Monocytes	up	0.0578903727266504	0.0505434351883464	0.00217123600828138	0.1210095661708	0.0486092622094985	0.464834893981161
chr6:51611594-51612095	gWAT	gWAT.Myeloid cells_Monocytes	up	0.0460639485443303	0.0208804446161992	0.00217222864755238	0.329164634754179	0.0486240696515319	0.676187809795819
chr1:55064145-55064646	gWAT	gWAT.Myeloid cells_Monocytes	up	0.114914471136288	0.0155826660655503	0.00217263714973888	0.78565749726537	0.0486257990044547	0.932490182620751
chr12:110505885-110506386	gWAT	gWAT.Myeloid cells_Monocytes	down	-0.0669613	-0.0120467	0.0021751357359191	0.671808535360982	0.0486602880064529	0.887145032747591
chr15:58362221-58362722	gWAT	gWAT.Myeloid cells_Monocytes	down	-0.155875	-0.0349577	0.00217660691508821	0.528972820687102	0.0486602880064529	0.81553465300095
chr19:7116351-7116852	gWAT	gWAT.Myeloid cells_Monocytes	up	0.094246690801929	-0.0112642	0.00217617986408957	0.805196097226148	0.0486602880064529	0.938921235233956
chr4:11328712-11329213	gWAT	gWAT.Myeloid cells_Monocytes	up	0.112890319571712	-0.0160958	0.00217682998520662	0.788869873718079	0.0486602880064529	0.933660110714919
chr6:135261063-135261564	gWAT	gWAT.Myeloid cells_Monocytes	up	0.0630754607806852	-0.00198906	0.0021759310666841	0.942553131081142	0.0486602880064529	0.983745996423519
chr9:65542118-65542619	gWAT	gWAT.Myeloid cells_Monocytes	up	0.0362667377945041	0.0158346965138055	0.00217643945822876	0.271265080778993	0.0486602880064529	0.623798051598943
chr10:96373424-96373925	gWAT	gWAT.Myeloid cells_Monocytes	up	0.041718180902948	0.0102382512986806	0.00217925339529527	0.567729294478385	0.0486853460892998	0.836933060600564
chr12:85659349-85659850	gWAT	gWAT.Myeloid cells_Monocytes	up	0.0505665653450619	0.0331318839615593	0.00217971927201308	0.215280878667573	0.0486853460892998	0.569436504842764
chr15:59197504-59198005	gWAT	gWAT.Myeloid cells_Monocytes	up	0.0621389429759627	-0.0171086	0.00218053048554831	0.666237044924011	0.0486853460892998	0.884794649051604
chr18:45881500-45882001	gWAT	gWAT.Myeloid cells_Monocytes	up	0.0848744083665261	0.0438544889433699	0.00218117489448918	0.323493873901703	0.0486853460892998	0.671416049156131
chr19:44395856-44396357	gWAT	gWAT.Myeloid cells_Monocytes	down	-0.114837	0.0463949153120343	0.00217886468875199	0.367476032166409	0.0486853460892998	0.707309550076975
chr4:12010450-12010951	gWAT	gWAT.Myeloid cells_Monocytes	up	0.138455084433936	0.021249406284881	0.00218026331144098	0.723633126840132	0.0486853460892998	0.90948700006636
chr5:65950704-65951205	gWAT	gWAT.Myeloid cells_Monocytes	up	0.0564960030516216	0.0216110086830935	0.00217938274290102	0.494434580699351	0.0486853460892998	0.794442150264161
chr9:122571692-122572193	gWAT	gWAT.Myeloid cells_Monocytes	down	-0.0596411	-0.0371108	0.00217918514268139	0.196093419915649	0.0486853460892998	0.548713779128994
chr2:91083434-91083935	gWAT	gWAT.Myeloid cells_Monocytes	up	0.0410396842332204	-0.0177024	0.0021821886268284	0.341739118779646	0.0486941467962514	0.686466495010947
chr8:117370534-117371035	gWAT	gWAT.Myeloid cells_Monocytes	up	0.0710389230319992	-0.0219601	0.00218232519583192	0.617181343755206	0.0486941467962514	0.861670737735822
chr11:76623325-76623826	gWAT	gWAT.Myeloid cells_Monocytes	up	0.0482318199122928	0.0438960270242062	0.0021836799296814	0.0628699299093555	0.0487095673358821	0.392227671096628
chr19:47678600-47679101	gWAT	gWAT.Myeloid cells_Monocytes	down	-0.0952028	-0.09001	0.00218346890051487	0.0629818331292641	0.0487095673358821	0.392425473594082
chr13:41230239-41230740	gWAT	gWAT.Myeloid cells_Monocytes	up	0.0443281793065183	0.00555494173194973	0.00218543090349339	0.773444775672505	0.048741218526302	0.927995919332375
chr4:53149643-53150144	gWAT	gWAT.Myeloid cells_Monocytes	up	0.0494180198131447	0.0420897232001741	0.00218672045987907	0.115015252666445	0.0487551645426591	0.458653645364245
chr5:127615382-127615883	gWAT	gWAT.Myeloid cells_Monocytes	up	0.0404488399366172	0.0254918831977057	0.00218658652941433	0.151541824001323	0.0487551645426591	0.498820215214527
chr9:114394679-114395180	gWAT	gWAT.Myeloid cells_Monocytes	up	0.0592461192261528	0.024710659932076	0.0021878387610973	0.415514451307045	0.0487726904499317	0.742969072431975
chr14:78732589-78733090	gWAT	gWAT.Myeloid cells_Monocytes	up	0.0389167157140887	-0.00631796	0.00218838635815058	0.720638959899429	0.0487774904672685	0.908041943888155
chr10:117731174-117731675	gWAT	gWAT.Myeloid cells_Monocytes	up	0.0493625610555513	0.0213302283215077	0.00218936419272245	0.322885181051131	0.0487918772429144	0.670883298506219
chr3:108772043-108772544	gWAT	gWAT.Myeloid cells_Monocytes	down	-0.066387	0.00679688185849826	0.00219295803796648	0.819529381179403	0.0488467859538566	0.943690174917384
chr5:100216883-100217384	gWAT	gWAT.Myeloid cells_Monocytes	up	0.0732496656032719	0.00924056332244535	0.00219281690619671	0.846186730029331	0.0488467859538566	0.953592393785473
chr9:90237581-90238082	gWAT	gWAT.Myeloid cells_Monocytes	up	0.0388428521821566	-0.0275524	0.00219337895943515	0.0883019152217793	0.0488467859538566	0.426285477451005
chrX:159963176-159963677	gWAT	gWAT.Myeloid cells_Monocytes	up	0.0710173271052574	0.0210393841828469	0.00219349178122048	0.509617059473062	0.0488467859538566	0.803901347311566
chr10:9575538-9576039	gWAT	gWAT.Myeloid cells_Monocytes	up	0.110945148660381	-0.0292107	0.00219513129279265	0.529230950846458	0.0488758817515672	0.815603393453904
chr15:84167530-84168031	gWAT	gWAT.Myeloid cells_Monocytes	up	0.0517917765578702	-0.0215551	0.00219658293332607	0.397211676668538	0.0488964797160003	0.729634647628903
chr11:45481371-45481872	gWAT	gWAT.Myeloid cells_Monocytes	down	-0.191492	0.0889842877503934	0.00219743710938569	0.198372771078313	0.0489049689730884	0.551213632526011
chr19:14511167-14511668	gWAT	gWAT.Myeloid cells_Monocytes	down	-0.178803	0.00403334796371544	0.00219787515817259	0.948277033481841	0.0489050702066442	0.985629088548207
chr6:72929857-72930358	gWAT	gWAT.Myeloid cells_Monocytes	up	0.0550677360349795	0.000169509269486396	0.00219810795331947	0.994980305197014	0.0489050702066442	0.99882587197352
chr17:74294603-74295104	gWAT	gWAT.Myeloid cells_Monocytes	up	0.0416197605841439	-0.0285103	0.0021987516540049	0.126595622526188	0.0489116353144804	0.470987762531279
chr5:66297271-66297772	gWAT	gWAT.Myeloid cells_Monocytes	up	0.108327510147074	0.00137961053234949	0.00219906941610231	0.974534418515291	0.0489116353144804	0.99361635643421
chr12:73794021-73794522	gWAT	gWAT.Myeloid cells_Monocytes	up	0.0559328850136743	0.0193937862674551	0.00220073820227627	0.416311406599211	0.0489339239441911	0.743578935544658
chr17:23925136-23925637	gWAT	gWAT.Myeloid cells_Monocytes	up	0.0511479406693647	0.00496680755974729	0.00220206006857099	0.82877573959934	0.0489559006339567	0.947049696770802
chr16:31935195-31935696	gWAT	gWAT.Myeloid cells_Monocytes	up	0.0431825037225712	0.00457983014807741	0.00220266261045785	0.799731579360702	0.0489618811670776	0.937082868940886
chr2:173352231-173352732	gWAT	gWAT.Myeloid cells_Monocytes	up	0.0488602161263786	0.00165015209112647	0.00220317307831354	0.946791446379809	0.0489658135317475	0.985199625878601
chr8:84908326-84908827	gWAT	gWAT.Myeloid cells_Monocytes	up	0.0354737236529903	-0.0147116	0.00220484515585377	0.304828837446173	0.0489955577268946	0.654765134918292
chr1:160212754-160213255	gWAT	gWAT.Myeloid cells_Monocytes	up	0.0346635463384336	0.000538087711005202	0.00220634720891855	0.968046826182759	0.0490030390641066	0.991733701134639
chr11:4496678-4497179	gWAT	gWAT.Myeloid cells_Monocytes	down	-0.0845909	-0.060211	0.00220615666416377	0.134291054318355	0.0490030390641066	0.479367860635433
chr8:26844477-26844978	gWAT	gWAT.Myeloid cells_Monocytes	down	-0.0608304	-0.0307598	0.00220579031118379	0.30004686741216	0.0490030390641066	0.650654052145397
chr8:41239292-41239793	gWAT	gWAT.Myeloid cells_Monocytes	up	0.0365817342416138	0.0141470656308777	0.0022065170828678	0.339912698533983	0.0490030390641066	0.68509404927746
chr2:170195491-170195992	gWAT	gWAT.Myeloid cells_Monocytes	up	0.0567506931410177	-0.0152819	0.00220821231042031	0.522939890913546	0.0490269755600335	0.81211526105448
chr3:84355891-84356392	gWAT	gWAT.Myeloid cells_Monocytes	up	0.0497171513221034	-0.0498806	0.00220968904256202	0.11130954175877	0.0490512206836499	0.454884518848644
chr11:55208337-55208838	gWAT	gWAT.Myeloid cells_Monocytes	up	0.0384354958315353	-0.0122135	0.002210665989332	0.469883650213697	0.0490516729290533	0.779828917262142
chr6:22373421-22373922	gWAT	gWAT.Myeloid cells_Monocytes	up	0.109259587036985	0.0572441952070346	0.00221075960577216	0.324358319190043	0.0490516729290533	0.672221992632437
chr8:41353273-41353774	gWAT	gWAT.Myeloid cells_Monocytes	down	-0.127864	0.0449121538654251	0.00221138014703621	0.430367022514013	0.0490516729290533	0.753600465258187
chr11:17166556-17167057	gWAT	gWAT.Myeloid cells_Monocytes	down	-0.0582262	-0.0032943	0.00221202682896665	0.899227163163165	0.0490525057654524	0.970480961269111
chr17:46552738-46553239	gWAT	gWAT.Myeloid cells_Monocytes	up	0.0416769021171162	0.00549593376292592	0.00221242014941082	0.772519746692623	0.0490525057654524	0.927586517072819
chr8:35665791-35666292	gWAT	gWAT.Myeloid cells_Monocytes	up	0.0535564499413546	0.00894387450854306	0.00221229047332303	0.778887032664039	0.0490525057654524	0.930095030443406
chr1:166115686-166116187	gWAT	gWAT.Myeloid cells_Monocytes	up	0.0629132895158989	0.00198601681231127	0.00221456103495074	0.953041369213605	0.0490925575728879	0.987325874943328
chr11:29706788-29707289	gWAT	gWAT.Myeloid cells_Monocytes	up	0.0500999794664007	-0.0292509	0.00221506106837326	0.180250250275243	0.0490962282430906	0.53047987095664
chr1:183264010-183264511	gWAT	gWAT.Myeloid cells_Monocytes	up	0.0400428845990396	0.0283486955119351	0.0022190798120658	0.126895374627267	0.0491185553636646	0.471257344392807
chr10:81407866-81408367	gWAT	gWAT.Myeloid cells_Monocytes	up	0.0432585207647301	-0.022351	0.00221889285228673	0.254914494786482	0.0491185553636646	0.608391861504279
chr11:102216469-102216970	gWAT	gWAT.Myeloid cells_Monocytes	up	0.061019847789197	-0.00561235	0.00221843659566074	0.862356538020517	0.0491185553636646	0.958558128113929
chr13:23816098-23816599	gWAT	gWAT.Myeloid cells_Monocytes	up	0.0557493487736239	0.0359294057817579	0.00221761738276493	0.188079781394512	0.0491185553636646	0.540034081436936
chr14:54517313-54517814	gWAT	gWAT.Myeloid cells_Monocytes	up	0.0347724300797832	-0.00798223	0.00221783883297061	0.559177332020806	0.0491185553636646	0.832157055487169
chr14:70554638-70555139	gWAT	gWAT.Myeloid cells_Monocytes	down	-0.0612485	-0.0331807	0.00221830869776642	0.178621943991638	0.0491185553636646	0.528609900656004
chr16:25248870-25249371	gWAT	gWAT.Myeloid cells_Monocytes	up	0.0704247872339734	0.0238522371870632	0.00221862277224258	0.522073258746083	0.0491185553636646	0.811522581712698
chr18:46405961-46406462	gWAT	gWAT.Myeloid cells_Monocytes	up	0.0427379226761911	0.0130378070715708	0.00221811276436258	0.513482102747019	0.0491185553636646	0.806203752387287
chr4:137371583-137372084	gWAT	gWAT.Myeloid cells_Monocytes	up	0.0562894363176631	-0.0238851	0.00221714161366002	0.421398567054755	0.0491185553636646	0.74740264512514
chr19:25021554-25022055	gWAT	gWAT.Myeloid cells_Monocytes	down	-0.087079	0.00364237447626082	0.00222006160971782	0.925729215309981	0.0491188582983903	0.978480243225299
chr7:126134851-126135352	gWAT	gWAT.Myeloid cells_Monocytes	up	0.0393214115509426	0.0229933375272283	0.00222001894000321	0.164670888814336	0.0491188582983903	0.514017021035938
chr7:130546661-130547162	gWAT	gWAT.Myeloid cells_Monocytes	up	0.0454302094117807	0.0233453284272481	0.00222205709109784	0.216996827695318	0.049147999008731	0.57106462060187
chr7:144958648-144959149	gWAT	gWAT.Myeloid cells_Monocytes	down	-0.0916299	-0.0677496	0.00222208403047029	0.13814947333955	0.049147999008731	0.483615401293126
chr14:31206552-31207053	gWAT	gWAT.Myeloid cells_Monocytes	up	0.0387135133542348	0.0072888793662133	0.0022227035303835	0.676792202271087	0.0491509070337815	0.889405710727261
chr18:75824132-75824633	gWAT	gWAT.Myeloid cells_Monocytes	down	-0.0801459	-0.0755747	0.00222312196046662	0.166811594312086	0.0491509070337815	0.51571144305557
chr19:32638480-32638981	gWAT	gWAT.Myeloid cells_Monocytes	up	0.113732725075306	0.0821306055215776	0.00222321997523321	0.0569400814326431	0.0491509070337815	0.384954801058085
chr10:44427384-44427885	gWAT	gWAT.Myeloid cells_Monocytes	up	0.0799871028441121	0.0390866435322403	0.00222568823967369	0.396150180905045	0.0491585555542662	0.728605626841044
chr17:65936216-65936717	gWAT	gWAT.Myeloid cells_Monocytes	down	-0.154141	-0.0072798	0.00222587564424876	0.921508795371542	0.0491585555542662	0.977278107757557
chr3:121840357-121840858	gWAT	gWAT.Myeloid cells_Monocytes	up	0.126806850640768	0.0182872292691766	0.00222591005789769	0.750748975275691	0.0491585555542662	0.919848035469062
chr3:87261982-87262483	gWAT	gWAT.Myeloid cells_Monocytes	down	-0.0717191	-0.0377083	0.00222581021275353	0.25274256346755	0.0491585555542662	0.606530085997868
chr4:46631821-46632322	gWAT	gWAT.Myeloid cells_Monocytes	up	0.0962884574894048	0.0231226306913512	0.00222458504580993	0.681946676671096	0.0491585555542662	0.891640880189625
chr2:166154918-166155419	gWAT	gWAT.Myeloid cells_Monocytes	up	0.0462623926088093	0.000619407744818032	0.00222777949612353	0.976822709438291	0.049192440838214	0.994056534934786
chr2:84936372-84936873	gWAT	gWAT.Myeloid cells_Monocytes	up	0.0478971479945528	0.0264215533305618	0.00222827337273053	0.226418112023275	0.0491959462019436	0.580760419889233
chr3:68647869-68648370	gWAT	gWAT.Myeloid cells_Monocytes	up	0.129423703798698	-0.0558931	0.00222978413232365	0.45652959011047	0.0492218979357465	0.77118990851022
chr11:118129755-118130256	gWAT	gWAT.Myeloid cells_Monocytes	up	0.0660467084189406	0.000170780655263261	0.00223062801394666	0.998818341074926	0.0492331229233691	0.999775694453769
chr11:53300365-53300866	gWAT	gWAT.Myeloid cells_Monocytes	up	0.0352381476028397	-0.0156607	0.002232691128753	0.266298745848786	0.0492416405690435	0.61914943448263
chr11:90227474-90227975	gWAT	gWAT.Myeloid cells_Monocytes	up	0.0698351257834518	0.0439543722004	0.00223241578002665	0.13992041264108	0.0492416405690435	0.485567526922705
chr17:73382566-73383067	gWAT	gWAT.Myeloid cells_Monocytes	down	-0.132152	-0.0607502	0.00223259951028338	0.351486253599473	0.0492416405690435	0.694779806765618
chr4:22366618-22367119	gWAT	gWAT.Myeloid cells_Monocytes	up	0.144000377897597	0.0123301360928324	0.00223218558915635	0.847500818740479	0.0492416405690435	0.954017634702478
chr8:106619556-106620057	gWAT	gWAT.Myeloid cells_Monocytes	up	0.0535283887513078	0.00312504614416806	0.00223155699130041	0.948435548945677	0.0492416405690435	0.98567944794613
chr11:117083369-117083870	gWAT	gWAT.Myeloid cells_Monocytes	up	0.04612771572661	-0.0327311	0.00223481567539435	0.149637960616723	0.0492662917406313	0.49663324819464
chr11:22661882-22662383	gWAT	gWAT.Myeloid cells_Monocytes	up	0.0854350579051936	0.0183077138778419	0.00223466120239398	0.622326536215667	0.0492662917406313	0.864070772170937
chr8:122376279-122376780	gWAT	gWAT.Myeloid cells_Monocytes	up	0.0370091815898949	-0.0143975	0.00223480656390886	0.344623534518452	0.0492662917406313	0.688960778394166
chr5:16553354-16553855	gWAT	gWAT.Myeloid cells_Monocytes	up	0.0502717894344781	0.0419877618370093	0.00223540268756237	0.0618065945934328	0.0492718330819959	0.390828260094072
chr10:85350992-85351493	gWAT	gWAT.Myeloid cells_Monocytes	up	0.12183775518749	0.0550525553038267	0.00223784724582258	0.405624898661807	0.0493109069566222	0.735779664698869
chr2:33986360-33986861	gWAT	gWAT.Myeloid cells_Monocytes	up	0.095444402312159	0.0316838741545174	0.0022382449253534	0.472132545766005	0.0493122677933518	0.780939969135565
chr8:72582965-72583466	gWAT	gWAT.Myeloid cells_Monocytes	up	0.0403803424869636	-0.00562582	0.0022395412005622	0.766511789325031	0.0493334228119642	0.925627091133532
chr7:90426199-90426700	gWAT	gWAT.Myeloid cells_Monocytes	up	0.0503939443301257	0.0204632861361047	0.00223988360617013	0.336135503023201	0.0493335624508563	0.681952530161369
chr8:125410570-125411071	gWAT	gWAT.Myeloid cells_Monocytes	up	0.0655008620744252	0.0112250194252986	0.00224055076324624	0.807437169704824	0.0493408536442031	0.939626587079625
chr2:52675409-52675910	gWAT	gWAT.Myeloid cells_Monocytes	down	-0.0870705	-0.0443161	0.00224329537226716	0.202310778854001	0.0493790719392267	0.555551458098691
chr5:135942655-135943156	gWAT	gWAT.Myeloid cells_Monocytes	down	-0.0684712	-0.0373289	0.00224326528346972	0.170244851297946	0.0493790719392267	0.519734500072467
chr7:44867427-44867928	gWAT	gWAT.Myeloid cells_Monocytes	down	-0.065595	-0.0514946	0.0022427252060765	0.155394734374943	0.0493790719392267	0.503072566597113
chr14:33303396-33303897	gWAT	gWAT.Myeloid cells_Monocytes	up	0.0453954179083929	0.00191311822814167	0.00224546023539571	0.921156028563285	0.0494119061872859	0.977199710394749
chr17:35164798-35165299	gWAT	gWAT.Myeloid cells_Monocytes	up	0.0342256695736648	0.0102114129032559	0.00224515500740284	0.448445187053123	0.0494119061872859	0.765824501999796
chr18:69667193-69667694	gWAT	gWAT.Myeloid cells_Monocytes	up	0.0542049860103822	0.0340669573943438	0.00224583079551346	0.200937879426951	0.0494126533706519	0.553904529063869
chr8:83716529-83717030	gWAT	gWAT.Myeloid cells_Monocytes	down	-0.077358	-0.00979862	0.00224729980444699	0.802938973713181	0.0494332802399306	0.938072607429798
chr11:88693326-88693827	gWAT	gWAT.Myeloid cells_Monocytes	up	0.138035218962752	0.0492943024829116	0.00224871761651535	0.450644423444389	0.0494402637449029	0.767269968665444
chr15:85634439-85634940	gWAT	gWAT.Myeloid cells_Monocytes	up	0.033880735655562	0.0125750964736555	0.00224902347746165	0.327378408631105	0.0494402637449029	0.674794222280426
chr17:30990201-30990702	gWAT	gWAT.Myeloid cells_Monocytes	up	0.0943935641735856	-0.0117	0.00224944325532679	0.815258639705569	0.0494402637449029	0.942535657164919
chr6:83506718-83507219	gWAT	gWAT.Myeloid cells_Monocytes	up	0.0350760454712372	-0.0106245	0.00224924765371666	0.45536790678817	0.0494402637449029	0.7702468441083
chr7:125599446-125599947	gWAT	gWAT.Myeloid cells_Monocytes	up	0.0604775180800369	0.015673158583476	0.00224860679363082	0.578886367326919	0.0494402637449029	0.842364958736278
chr11:54149739-54150240	gWAT	gWAT.Myeloid cells_Monocytes	up	0.0409718811740594	-0.011498	0.00225014570165253	0.53148827983244	0.0494478886094322	0.816816656537282
chr15:53482711-53483212	gWAT	gWAT.Myeloid cells_Monocytes	down	-0.132124	0.000507138000970241	0.00225046386370033	0.99185229867674	0.0494478886094322	0.998039180248064
chr18:77064829-77065330	gWAT	gWAT.Myeloid cells_Monocytes	up	0.0413785722479261	0.00774173370234853	0.00225238608370141	0.673235638832245	0.0494753134713625	0.887927298218889
chr11:4186479-4186980	gWAT	gWAT.Myeloid cells_Monocytes	up	0.0365045778982621	0.00352070437593779	0.00225396868613391	0.823107102359154	0.0495026692427289	0.944904710346967
chr2:152625187-152625688	gWAT	gWAT.Myeloid cells_Monocytes	down	-0.0709184	-0.0104841	0.00225433212953553	0.711392830628782	0.0495032451188373	0.904091603054835
chr12:35214737-35215238	gWAT	gWAT.Myeloid cells_Monocytes	up	0.0872336511428166	-0.0282075	0.00225726203508361	0.510327962640556	0.0495543571204377	0.804184141378949
chr9:43239732-43240233	gWAT	gWAT.Myeloid cells_Monocytes	up	0.0465422465843297	0.0272005048424903	0.00225767243486916	0.237912368091239	0.0495543571204377	0.592172058126124
chr9:90008600-90009101	gWAT	gWAT.Myeloid cells_Monocytes	down	-0.075856	-0.00365252	0.00225751902489026	0.917547571001545	0.0495543571204377	0.976124246506448
chr1:184824477-184824978	gWAT	gWAT.Myeloid cells_Monocytes	up	0.047788053035102	-0.00479452	0.00225838633789802	0.823123208713719	0.0495578669687869	0.944915524958146
chr6:50377774-50378275	gWAT	gWAT.Myeloid cells_Monocytes	up	0.037274444864709	0.026152585950848	0.00225850753095216	0.0794221146563251	0.0495578669687869	0.414392328601548
chr17:34031469-34031970	gWAT	gWAT.Myeloid cells_Monocytes	up	0.0359476693185149	0.00534140264944802	0.00226083994516369	0.71461144070932	0.0495770203238663	0.905371073643082
chr18:46803685-46804186	gWAT	gWAT.Myeloid cells_Monocytes	down	-0.0854222	-0.000542277	0.00226074370428185	0.987999140267736	0.0495770203238663	0.99677500622496
chr5:65458064-65458565	gWAT	gWAT.Myeloid cells_Monocytes	up	0.0701510150087192	0.068994435866422	0.00226021688294786	0.130307647836242	0.0495770203238663	0.47508985792029
chr9:58885613-58886114	gWAT	gWAT.Myeloid cells_Monocytes	down	-0.101413	0.00903083251457043	0.00226044101488448	0.808668154870735	0.0495770203238663	0.940140379302387
chrX:74277895-74278396	gWAT	gWAT.Myeloid cells_Monocytes	up	0.0440202021836291	-0.00500938	0.00226106903457349	0.806716678035796	0.0495770203238663	0.939454961320865
chr4:101154976-101155477	gWAT	gWAT.Myeloid cells_Monocytes	up	0.0485222001937706	0.0160142606472885	0.00226354819689055	0.51834394722164	0.0496239672429723	0.809146592587066
chr18:53238373-53238874	gWAT	gWAT.Myeloid cells_Monocytes	up	0.0662864180004356	0.0445905137049356	0.0022649359440164	0.233366954608023	0.0496469765228873	0.588032009948744
chr3:126903484-126903985	gWAT	gWAT.Myeloid cells_Monocytes	up	0.0793444546987142	-0.110973	0.00226581141702906	0.0774476394135995	0.0496587516550634	0.411527653470679
chr14:31532624-31533125	gWAT	gWAT.Myeloid cells_Monocytes	up	0.114870385072018	0.0160780458298014	0.00226670452108581	0.745225297913077	0.0496634960569902	0.917706507586385
chr7:110114692-110115193	gWAT	gWAT.Myeloid cells_Monocytes	up	0.0600684447750127	0.0480342648902789	0.00226639055228539	0.0918853873906975	0.0496634960569902	0.430860331241065
chr19:10017960-10018461	gWAT	gWAT.Myeloid cells_Monocytes	up	0.0380910041922409	0.0206069294966083	0.00226725428523728	0.189249453522575	0.0496681282360808	0.541270545703026
chr1:191139770-191140271	gWAT	gWAT.Myeloid cells_Monocytes	down	-0.142507	0.00520867628762761	0.00226893424420772	0.936979103861744	0.0496701988264925	0.982296440704611
chr11:69838139-69838640	gWAT	gWAT.Myeloid cells_Monocytes	up	0.0347776632575723	-0.000230635	0.00226913892618555	0.987061341240437	0.0496701988264925	0.996530246935956
chr11:97186977-97187478	gWAT	gWAT.Myeloid cells_Monocytes	up	0.0354978010275712	0.00544214247226974	0.00226971732207137	0.702708045314998	0.0496701988264925	0.900429019216436
chr13:113591262-113591763	gWAT	gWAT.Myeloid cells_Monocytes	up	0.0535208514738107	0.0195901535686651	0.00226954170167333	0.583848888945531	0.0496701988264925	0.844983189187292
chr19:5844655-5845156	gWAT	gWAT.Myeloid cells_Monocytes	up	0.0396562168046968	0.00194069757908443	0.00226823857565225	0.906453643413189	0.0496701988264925	0.972810343172335
chr3:135552031-135552532	gWAT	gWAT.Myeloid cells_Monocytes	down	-0.149403	-0.025114	0.00226796391047311	0.632952361599973	0.0496701988264925	0.869231615511257
chr4:32368872-32369373	gWAT	gWAT.Myeloid cells_Monocytes	up	0.0697209933710537	-0.013527	0.00226936088802459	0.665667749996503	0.0496701988264925	0.884648701876611
chr3:96160173-96160674	gWAT	gWAT.Myeloid cells_Monocytes	up	0.039312751154153	-0.0115013	0.00227040650878759	0.538002747173438	0.0496778751334763	0.820422960857476
chr4:134653854-134654355	gWAT	gWAT.Myeloid cells_Monocytes	up	0.0609136044436204	0.0325732545741125	0.00227134763385012	0.380727033679593	0.049683656475383	0.717052609906096
chrX:140624829-140625330	gWAT	gWAT.Myeloid cells_Monocytes	up	0.0711062665950388	0.0105950470794972	0.00227134348849738	0.764980297429284	0.049683656475383	0.924990413304217
chr12:73772876-73773377	gWAT	gWAT.Myeloid cells_Monocytes	up	0.0610642720825923	-0.014316	0.00227290825196006	0.670847855136871	0.0497103862727921	0.886614225324698
chr10:31562563-31563064	gWAT	gWAT.Myeloid cells_Monocytes	up	0.097496910229519	0.0628216363433719	0.00227384175194117	0.177164914954575	0.0497106368703546	0.526945652711914
chr11:87453423-87453924	gWAT	gWAT.Myeloid cells_Monocytes	up	0.100974626572802	-0.0503924	0.0022739356157444	0.358383663345667	0.0497106368703546	0.700629485143239
chr2:127079006-127079507	gWAT	gWAT.Myeloid cells_Monocytes	up	0.0435916278824162	0.0140924848699743	0.00227336896005338	0.472971591786532	0.0497106368703546	0.781417459665069
chr5:147500164-147500665	gWAT	gWAT.Myeloid cells_Monocytes	down	-0.203607	-0.0791375	0.00227443340158362	0.106965823134792	0.0497141155527503	0.449478346299912
chr2:72297055-72297556	gWAT	gWAT.Myeloid cells_Monocytes	up	0.0772647938630067	-0.069666	0.00227597502692352	0.139462337178044	0.0497330017903085	0.485122454698356
chr9:44109322-44109823	gWAT	gWAT.Myeloid cells_Monocytes	up	0.0563824971304055	0.0319689161957786	0.00227577942204644	0.239162372952017	0.0497330017903085	0.593358062051435
chr3:51943584-51944085	gWAT	gWAT.Myeloid cells_Monocytes	up	0.0760981597674714	-0.0230547	0.00227643989549325	0.615215131305628	0.0497357564129666	0.860636346251737
chr4:32366094-32366595	gWAT	gWAT.Myeloid cells_Monocytes	up	0.0555926800908958	0.0676872608678987	0.00227789586890821	0.054759405615661	0.0497601606946604	0.382089544589339
chr7:92550898-92551399	gWAT	gWAT.Myeloid cells_Monocytes	up	0.0879147744083564	-0.0990835	0.00227868856699867	0.154299430140948	0.0497700707587716	0.501825039807134
chr1:170933404-170933905	gWAT	gWAT.Myeloid cells_Monocytes	down	-0.0621055	0.000776397862358357	0.002279092742015	0.976804898434966	0.0497714931939267	0.994054351318418
chr10:127380333-127380834	gWAT	gWAT.Myeloid cells_Monocytes	up	0.0397420208622736	0.0234193442810667	0.00228146115487665	0.154023372437655	0.0498158044254689	0.501678959012413
chr12:32163636-32164137	gWAT	gWAT.Myeloid cells_Monocytes	up	0.0388755147856422	-0.0123021	0.00228231072172605	0.459567247205566	0.0498269433398601	0.773119552616394
chr13:108041380-108041881	gWAT	gWAT.Myeloid cells_Monocytes	up	0.0469162576543785	0.00704556509565632	0.00228441150052042	0.735161537736958	0.04985275126247	0.913783473528739
chr15:101415474-101415975	gWAT	gWAT.Myeloid cells_Monocytes	up	0.0826641900556108	-0.00527291	0.00228538202452973	0.901269151628302	0.04985275126247	0.971064160794297
chr19:12026555-12027056	gWAT	gWAT.Myeloid cells_Monocytes	up	0.0663587297485371	0.0384913252984561	0.00228477726477867	0.368832350710759	0.04985275126247	0.708387620202106
chr19:21387822-21388323	gWAT	gWAT.Myeloid cells_Monocytes	down	-0.0802468	-0.035444	0.00228493049310646	0.309344154137858	0.04985275126247	0.658814905335643
chr4:53859926-53860427	gWAT	gWAT.Myeloid cells_Monocytes	up	0.0588133911850455	0.0523105299977084	0.00228553046721951	0.0525315299206062	0.04985275126247	0.378210465356948
chr6:122565057-122565558	gWAT	gWAT.Myeloid cells_Monocytes	up	0.0482286627727692	-0.0180833	0.00228489730782002	0.403572365118757	0.04985275126247	0.734335025067407
chr16:93711452-93711953	gWAT	gWAT.Myeloid cells_Monocytes	up	0.0339172234640317	0.00215226221289503	0.00228677776797074	0.868639517320594	0.0498725473190909	0.960583936420768
chr1:88613274-88613775	gWAT	gWAT.Myeloid cells_Monocytes	up	0.112908832932219	0.0495915255200413	0.00228968964071842	0.37282317647431	0.0499143934353969	0.711179542070985
chr14:74913673-74914174	gWAT	gWAT.Myeloid cells_Monocytes	up	0.0478459813263355	0.0231946484743664	0.00228919053671903	0.299692282974015	0.0499143934353969	0.650230243777421
chr7:25086612-25087113	gWAT	gWAT.Myeloid cells_Monocytes	up	0.0729026898591206	-0.0401541	0.00228971658408525	0.211772297693876	0.0499143934353969	0.56558196946617
chr5:129994965-129995466	gWAT	gWAT.Myeloid cells_Monocytes	up	0.0703036070648607	0.0777469912612772	0.0022905485557425	0.10846286055636	0.0499177043256134	0.451611712647267
chr11:64655131-64655632	gWAT	gWAT.Myeloid cells_Monocytes	up	0.0475556392933281	0.00545059458773548	0.00229182931832126	0.799463466865388	0.0499307908046313	0.93702823484533
chr14:63082115-63082616	gWAT	gWAT.Myeloid cells_Monocytes	up	0.0651375971591848	0.0145992316127255	0.002291823602035	0.722993004853613	0.0499307908046313	0.909146720153532
chr4:119174018-119174519	gWAT	gWAT.Myeloid cells_Monocytes	up	0.0370478729610773	0.0180648359803877	0.0022928684301966	0.234940798271021	0.0499460167602865	0.589402035913434
chr9:103230560-103231061	gWAT	gWAT.Myeloid cells_Monocytes	up	0.0391159298084628	0.0108751999679995	0.00229351347925537	0.521552346957819	0.0499526555214021	0.811264965735976
chr4:125087051-125087552	gWAT	gWAT.Myeloid cells_Monocytes	down	-0.0650409	-0.0531943	0.00229461481177046	0.0882335902799217	0.0499670919958468	0.426245363521534
chr8:120109109-120109610	gWAT	gWAT.Myeloid cells_Monocytes	up	0.0380724221878907	0.00862505742210846	0.00229485707634352	0.572164919478557	0.0499670919958468	0.839194869084367
chr5:120558049-120558550	gWAT	gWAT.Myeloid cells_Monocytes	up	0.0622869944898757	-0.0155735	0.00229568376648631	0.5964723977691	0.0499776790551521	0.851348822354536
chr10:98880043-98880544	gWAT	gWAT.Myeloid cells_Monocytes	up	0.0379892029245132	-0.012068	0.00229640725028868	0.463168771743571	0.049981952484955	0.775427234305862
chr15:101334886-101335387	gWAT	gWAT.Myeloid cells_Monocytes	up	0.0581124231712291	0.00381529394679581	0.00229656102993264	0.909688924279625	0.049981952484955	0.973703972536393
chr1:90599151-90599652	gWAT	gWAT.Vascular endothelial cells	down	-0.178379	0.0128486589963335	1.94845357139338e-08	0.530291058826954	0.000685880875789476	0.713525542731259
chr7:122945117-122945618	gWAT	gWAT.Vascular endothelial cells	down	-0.494721	0.0248336555957013	4.31864268357267e-08	0.388017103466042	0.00086327257331716	0.600508420440345
chr3:115844524-115845025	gWAT	gWAT.Vascular endothelial cells	down	-0.483944	0.0235000967882199	6.365970002701e-08	0.611753766471892	0.000957306611543673	0.771735805627574
chr13:56115345-56115846	gWAT	gWAT.Vascular endothelial cells	down	-0.240784	0.0191674426963527	1.45614269954053e-07	0.433386213062424	0.00175178335182825	0.637518135453545
chr9:53321239-53321740	gWAT	gWAT.Vascular endothelial cells	down	-0.285889	-0.0137006	1.96047801222232e-07	0.710007102988599	0.00181424143311063	0.837937377480355
chr17:73013967-73014468	gWAT	gWAT.Vascular endothelial cells	down	-0.443738	-0.09428	2.56879314594268e-07	0.0924437179656358	0.00193145951147714	0.332394542483707
chr5:31532316-31532817	gWAT	gWAT.Vascular endothelial cells	down	-0.335597	-0.0885245	2.39502274022979e-07	0.0604829734704034	0.00193145951147714	0.279360233090382
chr9:45917542-45918043	gWAT	gWAT.Vascular endothelial cells	down	-0.124533	-0.0170105	2.47229750056409e-07	0.458014760866822	0.00193145951147714	0.65744600616348
chr14:76244294-76244795	gWAT	gWAT.Vascular endothelial cells	down	-0.332641	-0.03488	7.95772294905051e-07	0.438422356529724	0.00519477285093128	0.641531651859094
chr2:155742120-155742621	gWAT	gWAT.Vascular endothelial cells	down	-0.180404	0.0164723931750109	8.20434105281616e-07	0.680555014608404	0.00519477285093128	0.817943854327485
chr14:68695790-68696291	gWAT	gWAT.Vascular endothelial cells	down	-0.272751	-0.0249083	1.29591176700618e-06	0.66184665019346	0.00649591972108936	0.805627791648837
chr19:46601399-46601900	gWAT	gWAT.Vascular endothelial cells	down	-0.241253	-0.035739	1.26660939395128e-06	0.397186168103969	0.00649591972108936	0.608262737173631
chr10:95864698-95865199	gWAT	gWAT.Vascular endothelial cells	down	-0.345925	-0.0965122	1.57306694669933e-06	0.168996024447525	0.00659654852579888	0.419146795113762
chr2:125505651-125506152	gWAT	gWAT.Vascular endothelial cells	down	-0.140321	-0.0203877	1.53871650551044e-06	0.384039886495284	0.00659654852579888	0.597006647865847
chr8:123155147-123155648	gWAT	gWAT.Vascular endothelial cells	down	-0.334496	-0.0704655	1.59015076305801e-06	0.0606933431431216	0.00659654852579888	0.279850954740982
chr14:88347146-88347647	gWAT	gWAT.Vascular endothelial cells	down	-0.386809	0.0774089437659127	2.07078953898661e-06	0.293114983885279	0.00778506855964705	0.52429653279734
chr15:98420736-98421237	gWAT	gWAT.Vascular endothelial cells	down	-0.387255	-0.0955496	2.03814851470689e-06	0.0914483514792676	0.00778506855964705	0.330906109724628
chr5:136863885-136864386	gWAT	gWAT.Vascular endothelial cells	down	-0.353875	-0.0191863	1.94941685289124e-06	0.676461564107413	0.00778506855964705	0.815001607831654
chr9:37085243-37085744	gWAT	gWAT.Vascular endothelial cells	down	-0.241004	-0.0488086	3.17212544390202e-06	0.147561427374988	0.0109033202079356	0.398457586584064
chr9:21836852-21837353	gWAT	gWAT.Vascular endothelial cells	down	-0.374248	-0.0459058	3.36877869199748e-06	0.323870720516393	0.0112576161939826	0.551012358987605
chr13:51777070-51777571	gWAT	gWAT.Vascular endothelial cells	down	-0.224157	-0.0389094	3.57864322589603e-06	0.339157046089119	0.0113295135790782	0.564103406622218
chr1:170466053-170466554	gWAT	gWAT.Vascular endothelial cells	down	-0.373292	0.0834469518272206	3.68610859988932e-06	0.0949755081408539	0.011370510843397	0.335876258329977
chr14:27181909-27182410	gWAT	gWAT.Vascular endothelial cells	down	-0.133137	-0.00676673	4.16187164191351e-06	0.791237222559402	0.012517141103428	0.8867833501231
chr5:134709130-134709631	gWAT	gWAT.Vascular endothelial cells	down	-0.155916	0.000275401903908894	4.3799015576498e-06	0.990237543497237	0.0128515926119499	1
chr10:121496536-121497037	gWAT	gWAT.Vascular endothelial cells	down	-0.195828	-0.0306177	4.58476718967561e-06	0.24844232112408	0.0131324106480844	0.484909333001123
chr8:35340189-35340690	gWAT	gWAT.Vascular endothelial cells	down	-0.350631	-0.0803848	5.04777726563918e-06	0.146056806838413	0.0141223894973998	0.396741688217891
chr3:136086937-136087438	gWAT	gWAT.Vascular endothelial cells	down	-0.328672	-0.0585926	5.32493060790685e-06	0.429463164386774	0.0143226143365004	0.634238556674017
chr4:141767282-141767783	gWAT	gWAT.Vascular endothelial cells	down	-0.299603	0.0231005132119284	5.35745280784784e-06	0.692322958444846	0.0143226143365004	0.825906379788689
chr7:81874552-81875053	gWAT	gWAT.Vascular endothelial cells	down	-0.237658	-0.0316052	5.60321341257083e-06	0.463844598566027	0.0146539865907067	0.662101290238358
chr14:54565194-54565695	gWAT	gWAT.Vascular endothelial cells	down	-0.305883	-0.015999	5.85933745853242e-06	0.812493961950875	0.0146951820690432	0.900116593345515
chr15:99116449-99116950	gWAT	gWAT.Vascular endothelial cells	down	-0.15047	-0.00161904	5.90249609396405e-06	0.955517177476912	0.0146951820690432	0.982180505901556
chr8:122689272-122689773	gWAT	gWAT.Vascular endothelial cells	down	-0.360462	-0.131621	5.98541949397037e-06	0.146884249570177	0.0146951820690432	0.397605282505834
chr2:124718941-124719442	gWAT	gWAT.Vascular endothelial cells	down	-0.294886	-0.048946	6.17444250332988e-06	0.300784746409093	0.0148560791295619	0.530794275468714
chr2:50110090-50110591	gWAT	gWAT.Vascular endothelial cells	down	-0.300064	0.00523768491033212	7.30812249906349e-06	0.932943935359664	0.0169074819424007	0.970412373165485
chr1:133834253-133834754	gWAT	gWAT.Vascular endothelial cells	down	-0.326205	0.111449547381641	7.79388042119026e-06	0.103599241531331	0.0173634665983417	0.348130493838483
chr5:54179445-54179946	gWAT	gWAT.Vascular endothelial cells	down	-0.324886	0.0222789048653136	8.4078304389918e-06	0.681487639796604	0.0179543340693373	0.818589447555273
chr6:54431693-54432194	gWAT	gWAT.Vascular endothelial cells	down	-0.338753	0.0420783772802654	8.50682893986204e-06	0.361864069693048	0.0179543340693373	0.582097599533111
chr5:31748343-31748844	gWAT	gWAT.Vascular endothelial cells	down	-0.230934	-0.0494658	9.22440909747211e-06	0.294762587607621	0.0188088828415794	0.525618077180161
chr15:102594218-102594719	gWAT	gWAT.Vascular endothelial cells	down	-0.34655	-0.00147051	1.01807527975647e-05	0.962766181733552	0.0204129183967571	0.986396470487319
chr1:98058135-98058636	gWAT	gWAT.Vascular endothelial cells	down	-0.345105	-0.107492	1.07702737766334e-05	0.107339749636613	0.0212409220680381	0.352687329997636
chr10:108529097-108529598	gWAT	gWAT.Vascular endothelial cells	down	-0.279061	-0.0275348	1.14309466298657e-05	0.53642506834688	0.0219678731739068	0.718316763036624
chr10:24569544-24570045	gWAT	gWAT.Vascular endothelial cells	down	-0.34368	-0.106053	1.17250472932923e-05	0.12557067504082	0.0219678731739068	0.373554127582487
chr13:60683297-60683798	gWAT	gWAT.Vascular endothelial cells	down	-0.207242	-0.0295405	1.16422099499874e-05	0.522313033163908	0.0219678731739068	0.707627682392371
chr6:135268641-135269142	gWAT	gWAT.Vascular endothelial cells	down	-0.343384	-0.0603698	1.18692946668324e-05	0.427550419755666	0.0219678731739068	0.632603493856289
chr7:100796187-100796688	gWAT	gWAT.Vascular endothelial cells	down	-0.342148	0.061795220227836	1.20802860246552e-05	0.407323977553038	0.0220196159033953	0.615363534553522
chr12:39840078-39840579	gWAT	gWAT.Vascular endothelial cells	down	-0.34013	-0.0202937	1.34724453230794e-05	0.639781458999213	0.023489501300035	0.791066733082371
chr13:112407740-112408241	gWAT	gWAT.Vascular endothelial cells	down	-0.22078	-0.0210162	1.33458758524645e-05	0.656213668494532	0.023489501300035	0.801506841035176
chr7:111623275-111623776	gWAT	gWAT.Vascular endothelial cells	down	-0.33805	-0.0712346	1.46190085268683e-05	0.232600341569954	0.0247705715888428	0.472262858500812
chr19:31762677-31763178	gWAT	gWAT.Vascular endothelial cells	down	-0.326588	-0.0377852	1.48621348065947e-05	0.564136813162599	0.024832769494969	0.738435059722329
chr3:18624678-18625179	gWAT	gWAT.Vascular endothelial cells	down	-0.276073	-0.0569397	1.54587419207109e-05	0.140963769267877	0.0253593026316195	0.391363256672485
chr5:134182693-134183194	gWAT	gWAT.Vascular endothelial cells	down	-0.240532	-0.054999	1.55988495277744e-05	0.196537989539367	0.0253593026316195	0.444045857147905
chr2:58517233-58517734	gWAT	gWAT.Vascular endothelial cells	down	-0.344733	-0.0741522	1.59570493052929e-05	0.29266705277835	0.025595745367662	0.523923758971367
chr1:157039097-157039598	gWAT	gWAT.Vascular endothelial cells	down	-0.246977	-0.0908935	1.68902887128921e-05	0.186266398517668	0.0260992771067467	0.434629575669226
chr18:38749177-38749678	gWAT	gWAT.Vascular endothelial cells	down	-0.181748	-0.0166583	1.69218025679014e-05	0.748336934786331	0.0260992771067467	0.861957760214467
chr6:54277641-54278142	gWAT	gWAT.Vascular endothelial cells	down	-0.335438	-0.0691483	1.67221152128148e-05	0.355873186917747	0.0260992771067467	0.577323947918143
chr11:79015568-79016069	gWAT	gWAT.Vascular endothelial cells	down	-0.333693	-0.00558338	1.79171224950081e-05	0.907041466222798	0.026943544843962	0.956276976496168
chr10:69218847-69219348	gWAT	gWAT.Vascular endothelial cells	down	-0.171551	0.037842766242343	1.81785438393132e-05	0.21613338577758	0.0269991772777888	0.460260469601548
chr6:51998347-51998848	gWAT	gWAT.Vascular endothelial cells	down	-0.261137	-0.0564478	1.86120688417584e-05	0.153535753427629	0.0273059477789032	0.404321244247027
chr12:85344923-85345424	gWAT	gWAT.Vascular endothelial cells	down	-0.331861	-0.0863426	1.92519269945806e-05	0.232490497503314	0.0275721973003456	0.472143424452493
chr5:89844383-89844884	gWAT	gWAT.Vascular endothelial cells	down	-0.331893	-0.0262727	1.92274487590012e-05	0.700583733587961	0.0275721973003456	0.831539261243254
chr15:7352659-7353160	gWAT	gWAT.Vascular endothelial cells	up	0.163911048793851	0.00492972920551654	1.97687573218863e-05	0.864468575666312	0.0279793036717045	0.931607706129767
chr1:45431864-45432365	gWAT	gWAT.Vascular endothelial cells	down	-0.329682	-0.0618365	2.09929719675083e-05	0.418592593342886	0.0283292474062964	0.624718796755263
chr11:104619058-104619559	gWAT	gWAT.Vascular endothelial cells	down	-0.26481	-0.0285742	2.05101576364571e-05	0.578762515313182	0.0283292474062964	0.748804814588766
chr17:29928802-29929303	gWAT	gWAT.Vascular endothelial cells	down	-0.303002	0.027022547953401	2.11934221637588e-05	0.673729098786631	0.0283292474062964	0.813082438150566
chr13:60698030-60698531	gWAT	gWAT.Vascular endothelial cells	down	-0.248489	-0.118193	2.26638794102639e-05	0.0625637516556126	0.0287003440493998	0.283917263519538
chr2:27331537-27332038	gWAT	gWAT.Vascular endothelial cells	down	-0.328089	-0.0241798	2.23924817277033e-05	0.746433696444059	0.0287003440493998	0.860639003472428
chr5:21420534-21421035	gWAT	gWAT.Vascular endothelial cells	down	-0.293379	0.00461173195076029	2.25298588929755e-05	0.942685706911582	0.0287003440493998	0.975745633211438
chr7:132356134-132356635	gWAT	gWAT.Vascular endothelial cells	down	-0.256483	0.0306196883512931	2.19630949611991e-05	0.534268066117632	0.0287003440493998	0.71671864760518
chr7:133090564-133091065	gWAT	gWAT.Vascular endothelial cells	down	-0.335375	-0.125399	2.32380084733745e-05	0.147249146262045	0.0291208555559622	0.398007415358201
chr8:84707573-84708074	gWAT	gWAT.Vascular endothelial cells	down	-0.140701	-0.0348354	2.39245896485052e-05	0.187921251532738	0.0293826968344572	0.436266579532172
chr8:92850164-92850665	gWAT	gWAT.Vascular endothelial cells	down	-0.109345	-0.00832255	2.39354321153821e-05	0.760406193627459	0.0293826968344572	0.867804687336845
chr4:43005645-43006146	gWAT	gWAT.Vascular endothelial cells	down	-0.163299	-0.0296113	2.43483729672588e-05	0.279101489856557	0.0295877001321226	0.511629868507231
chr2:148611858-148612359	gWAT	gWAT.Vascular endothelial cells	down	-0.248961	-0.00178531	2.55405224392454e-05	0.952085986477014	0.030123543833417	0.980453313255255
chr4:135915586-135916087	gWAT	gWAT.Vascular endothelial cells	down	-0.32492	0.00646994565437762	2.54096243660992e-05	0.914009594182337	0.030123543833417	0.960022492372924
chrX:51401801-51402302	gWAT	gWAT.Vascular endothelial cells	down	-0.19881	-0.00343552	2.54416909876816e-05	0.903765789347899	0.030123543833417	0.954362394170904
chr3:136863052-136863553	gWAT	gWAT.Vascular endothelial cells	down	-0.322332	-0.0766685	2.62888155320507e-05	0.146681031760754	0.0307050813102164	0.397427268843358
chr19:46624806-46625307	gWAT	gWAT.Vascular endothelial cells	down	-0.204421	-0.00906742	2.84463874899896e-05	0.790215787979365	0.032334127695912	0.886080176659212
chr9:46223027-46223528	gWAT	gWAT.Vascular endothelial cells	down	-0.251698	-0.0618834	2.84898758615053e-05	0.17041602330258	0.032334127695912	0.420605798733581
chr10:42089631-42090132	gWAT	gWAT.Vascular endothelial cells	down	-0.318578	-0.116689	2.9517068946884e-05	0.0692675850966359	0.0324895520418659	0.295303394325662
chr10:61381740-61382241	gWAT	gWAT.Vascular endothelial cells	down	-0.0981343	-0.00108376	3.018813029649e-05	0.954924148254255	0.0324895520418659	0.981865607489032
chr12:55460894-55461395	gWAT	gWAT.Vascular endothelial cells	down	-0.31455	0.026805735415132	3.02472077062831e-05	0.566766146080454	0.0324895520418659	0.740346240072063
chr13:48324273-48324774	gWAT	gWAT.Vascular endothelial cells	down	-0.322487	0.0428859385410976	2.89018963595871e-05	0.412274253969274	0.0324895520418659	0.619183410841996
chr6:108458755-108459256	gWAT	gWAT.Vascular endothelial cells	down	-0.260785	-0.0760427	2.97256874875192e-05	0.101764287540364	0.0324895520418659	0.346004465078552
chr13:109609730-109610231	gWAT	gWAT.Vascular endothelial cells	down	-0.320931	-0.0210606	3.08086503498135e-05	0.684877871365436	0.0327997616197665	0.820964942147607
chr2:166115868-166116369	gWAT	gWAT.Vascular endothelial cells	down	-0.184259	0.00861624067083213	3.12056333900877e-05	0.817313580987537	0.0329309764362081	0.902986304709783
chr10:84369820-84370321	gWAT	gWAT.Vascular endothelial cells	down	-0.286154	-0.0717473	3.23599198122963e-05	0.237178699776807	0.0335470629135251	0.476420649500746
chr8:121563061-121563562	gWAT	gWAT.Vascular endothelial cells	down	-0.166965	-0.037557	3.26260056763542e-05	0.438688933905649	0.0335470629135251	0.641757067785275
chr16:24655987-24656488	gWAT	gWAT.Vascular endothelial cells	down	-0.319005	-0.0294918	3.32818061223951e-05	0.508827096653535	0.0339313654401907	0.697064614747998
chr11:87542760-87543261	gWAT	gWAT.Vascular endothelial cells	down	-0.317648	-0.00646834	3.40945010303011e-05	0.893998503872096	0.0339819710156783	0.948503127019939
chr12:70025434-70025935	gWAT	gWAT.Vascular endothelial cells	down	-0.316316	-0.0719386	3.71473476718678e-05	0.33250371884968	0.0339819710156783	0.558491811306842
chr16:77569412-77569913	gWAT	gWAT.Vascular endothelial cells	down	-0.183685	-0.0810274	3.7850960625262e-05	0.0707352173707567	0.0339819710156783	0.297018662987099
chr16:90744410-90744911	gWAT	gWAT.Vascular endothelial cells	down	-0.317772	-0.0941408	3.50026690917842e-05	0.307621193047071	0.0339819710156783	0.536756528741523
chr17:83705543-83706044	gWAT	gWAT.Vascular endothelial cells	down	-0.130703	-0.00539752	3.75331921708965e-05	0.829264613193393	0.0339819710156783	0.910637050204055
chr2:137663639-137664140	gWAT	gWAT.Vascular endothelial cells	down	-0.316674	0.00333850194411492	3.661506758683e-05	0.947142914724693	0.0339819710156783	0.978128404269175
chr2:25110725-25111226	gWAT	gWAT.Vascular endothelial cells	down	-0.0892097	0.00441783382942416	3.77398313633539e-05	0.815216258527477	0.0339819710156783	0.901820336088561
chr3:136920264-136920765	gWAT	gWAT.Vascular endothelial cells	down	-0.248774	-0.0973908	3.5045639142955e-05	0.178924471737106	0.0339819710156783	0.428832245937761
chr3:18683307-18683808	gWAT	gWAT.Vascular endothelial cells	down	-0.256631	-0.0945392	3.59304994583647e-05	0.103352887547502	0.0339819710156783	0.347892065770207
chr4:149282691-149283192	gWAT	gWAT.Vascular endothelial cells	down	-0.318034	-0.0268334	3.46349896953455e-05	0.571582518699927	0.0339819710156783	0.743794867950517
chr6:94718074-94718575	gWAT	gWAT.Vascular endothelial cells	down	-0.260156	0.069874963014155	3.74896842969178e-05	0.151057120885583	0.0339819710156783	0.401609060922316
chr7:107778087-107778588	gWAT	gWAT.Vascular endothelial cells	up	0.10310400707451	0.0467423074286853	3.49857461313459e-05	0.156587423518594	0.0339819710156783	0.407456509669661
chr8:122719658-122720159	gWAT	gWAT.Vascular endothelial cells	down	-0.112889	-0.000787844	3.65340274730574e-05	0.980972677992711	0.0339819710156783	0.995990818392907
chr9:115708369-115708870	gWAT	gWAT.Vascular endothelial cells	down	-0.23911	0.00949980396984419	3.46224914126322e-05	0.846756325619529	0.0339819710156783	0.921072236628133
chr1:87909498-87909999	gWAT	gWAT.Vascular endothelial cells	down	-0.315243	-0.0460885	3.87914107142701e-05	0.326639176903688	0.0340590646778181	0.553390033644248
chr12:99306731-99307232	gWAT	gWAT.Vascular endothelial cells	down	-0.197263	-0.0618796	3.90692744614755e-05	0.173156169683293	0.0340590646778181	0.423381299162822
chr13:31815701-31816202	gWAT	gWAT.Vascular endothelial cells	down	-0.261605	-0.142428	3.89762763653497e-05	0.0541675787394504	0.0340590646778181	0.26507309572199
chr7:107758314-107758815	gWAT	gWAT.Vascular endothelial cells	up	0.113320635149602	0.0512313543181399	3.87312013296682e-05	0.173906589587914	0.0340590646778181	0.424101927841661
chr6:129212324-129212825	gWAT	gWAT.Vascular endothelial cells	down	-0.174771	-0.0606678	4.03617447176672e-05	0.217073570927028	0.0349326544947447	0.461111731525838
chr12:21261407-21261908	gWAT	gWAT.Vascular endothelial cells	down	-0.149026	-0.0593414	4.09097452438636e-05	0.183860948580327	0.0351540363005181	0.432067689836132
chr10:86353069-86353570	gWAT	gWAT.Vascular endothelial cells	down	-0.313188	-0.0149555	4.21869451232324e-05	0.765241797784612	0.0352875436646238	0.870856791490945
chr18:63356481-63356982	gWAT	gWAT.Vascular endothelial cells	down	-0.313529	-0.0669676	4.16086686988041e-05	0.283222852745263	0.0352875436646238	0.515147585262646
chr18:69899219-69899720	gWAT	gWAT.Vascular endothelial cells	down	-0.322215	0.0410860350207151	4.22384004364465e-05	0.537132655269779	0.0352875436646238	0.718815851950256
chr6:136887839-136888340	gWAT	gWAT.Vascular endothelial cells	down	-0.141866	0.05502880172545	4.19162406176915e-05	0.0859648964340815	0.0352875436646238	0.322351901045753
chr5:143506687-143507188	gWAT	gWAT.Vascular endothelial cells	down	-0.321587	-0.0512549	4.34533388454196e-05	0.48779522403982	0.0360521863663484	0.681024833033486
chr6:100660359-100660860	gWAT	gWAT.Vascular endothelial cells	down	-0.261902	-0.00331926	4.41995205359509e-05	0.961280404094623	0.0361723463880034	0.985522357839971
chr7:70347502-70348003	gWAT	gWAT.Vascular endothelial cells	down	-0.133432	-0.016654	4.40396739574728e-05	0.605364717178904	0.0361723463880034	0.767134973463393
chr2:106546984-106547485	gWAT	gWAT.Vascular endothelial cells	down	-0.311954	0.0204071171582025	4.5870239715566e-05	0.764913823333002	0.0371735155418801	0.870669148270225
chr8:120137480-120137981	gWAT	gWAT.Vascular endothelial cells	down	-0.306985	-0.0897138	4.60408619547321e-05	0.0654438295603921	0.0371735155418801	0.289513142757753
chr3:144400300-144400801	gWAT	gWAT.Vascular endothelial cells	down	-0.232919	-0.0193281	4.78107158592034e-05	0.602977089337401	0.0381730960985842	0.76544465909239
chr9:35058527-35059028	gWAT	gWAT.Vascular endothelial cells	down	-0.179914	0.0549529788781819	4.79134976757538e-05	0.0971156985214787	0.0381730960985842	0.33923273553273
chr19:47432269-47432770	gWAT	gWAT.Vascular endothelial cells	down	-0.0892326	-0.0256552	4.82832710840697e-05	0.160932160146335	0.038214620797545	0.411849255718789
chr10:18406834-18407335	gWAT	gWAT.Vascular endothelial cells	down	-0.289381	-0.043676	5.18759329068916e-05	0.274190549812031	0.0382684652737188	0.506922372701154
chr10:20495020-20495521	gWAT	gWAT.Vascular endothelial cells	down	-0.308361	0.0561920117180099	5.31228124046037e-05	0.445886289118537	0.0382684652737188	0.647835874443876
chr11:76974893-76975394	gWAT	gWAT.Vascular endothelial cells	down	-0.308897	-0.0104618	5.20392493505869e-05	0.86176835776686	0.0382684652737188	0.929979659283609
chr12:111427678-111428179	gWAT	gWAT.Vascular endothelial cells	down	-0.292653	-0.0130199	5.19018406153282e-05	0.744926242473366	0.0382684652737188	0.859687453992422
chr17:75817434-75817935	gWAT	gWAT.Vascular endothelial cells	down	-0.309019	-0.122741	5.00353804164708e-05	0.0865011086808976	0.0382684652737188	0.323328969322294
chr4:136218740-136219241	gWAT	gWAT.Vascular endothelial cells	down	-0.121763	-0.0253171	5.0955549241019e-05	0.432607535564787	0.0382684652737188	0.636849577844747
chr5:113634156-113634657	gWAT	gWAT.Vascular endothelial cells	down	-0.10834	-0.0441225	5.25192919555115e-05	0.0769841689682575	0.0382684652737188	0.307853539750335
chr6:100218387-100218888	gWAT	gWAT.Vascular endothelial cells	down	-0.2562	0.0105861221269688	5.31216052416901e-05	0.797285819224906	0.0382684652737188	0.89060034457663
chr6:125314707-125315208	gWAT	gWAT.Vascular endothelial cells	down	-0.234174	-0.000344534	4.973552344523e-05	0.993402768334797	0.0382684652737188	1
chr6:30211960-30212461	gWAT	gWAT.Vascular endothelial cells	down	-0.174823	0.0340482202881992	5.30498481422584e-05	0.388573042645124	0.0382684652737188	0.601009292225975
chr8:126542657-126543158	gWAT	gWAT.Vascular endothelial cells	down	-0.31891	-0.104222	5.09045774972795e-05	0.0729768506680908	0.0382684652737188	0.301136518691203
chr8:84183131-84183632	gWAT	gWAT.Vascular endothelial cells	down	-0.320578	-0.00806843	5.03408534949767e-05	0.828660109323378	0.0382684652737188	0.910298425403884
chr9:37053029-37053530	gWAT	gWAT.Vascular endothelial cells	down	-0.189939	-0.0388145	5.30908025343371e-05	0.252734873921295	0.0382684652737188	0.488808416205934
chr7:99702099-99702600	gWAT	gWAT.Vascular endothelial cells	down	-0.112686	-0.00154278	5.38350675097458e-05	0.95154795987066	0.0383336969361619	0.980204423595616
chr9:118801377-118801878	gWAT	gWAT.Vascular endothelial cells	down	-0.252128	0.00910173654353431	5.38506502931046e-05	0.842054800173215	0.0383336969361619	0.918296517628695
chr10:26852590-26853091	gWAT	gWAT.Vascular endothelial cells	down	-0.315489	0.0307251860461625	5.46080951736309e-05	0.640193516109844	0.0386442216098431	0.791397280755488
chr2:66189148-66189649	gWAT	gWAT.Vascular endothelial cells	down	-0.213613	0.00432891964554368	5.51621461490037e-05	0.903642816136893	0.0388080214512491	0.954299548879593
chr14:100893552-100894053	gWAT	gWAT.Vascular endothelial cells	down	-0.303286	-0.0203561	5.58550358057605e-05	0.660572564006013	0.0388412044655515	0.804747159041674
chr19:3833003-3833504	gWAT	gWAT.Vascular endothelial cells	down	-0.143808	-0.0237015	5.56322899472923e-05	0.469150246956301	0.0388412044655515	0.666243857680948
chr13:60071582-60072083	gWAT	gWAT.Vascular endothelial cells	down	-0.306745	-0.127498	5.67913899035661e-05	0.177815121619872	0.0390409975975355	0.427763031241997
chr3:108283735-108284236	gWAT	gWAT.Vascular endothelial cells	down	-0.156395	-0.0539909	5.66420749564778e-05	0.135181705061609	0.0390409975975355	0.385365958423374
chr1:13789155-13789656	gWAT	gWAT.Vascular endothelial cells	down	-0.306002	0.00627349349031117	5.85374684554474e-05	0.921818105738839	0.0393420841765122	0.964562601475913
chr11:115785875-115786376	gWAT	gWAT.Vascular endothelial cells	down	-0.309366	-0.0207462	5.82365999442934e-05	0.708434615767212	0.0393420841765122	0.836775554058727
chr11:95648787-95649288	gWAT	gWAT.Vascular endothelial cells	down	-0.279546	-0.0255781	5.84989630070421e-05	0.541295554010049	0.0393420841765122	0.721817405272578
chr18:37850913-37851414	gWAT	gWAT.Vascular endothelial cells	down	-0.294829	-0.0125491	5.75834391601865e-05	0.742773779530573	0.0393420841765122	0.859005616066679
chr2:36236429-36236930	gWAT	gWAT.Vascular endothelial cells	down	-0.243275	-0.0565361	5.89559455224422e-05	0.255144684374469	0.0394032061899242	0.490651560355851
chr2:159732367-159732868	gWAT	gWAT.Vascular endothelial cells	down	-0.247206	-0.0543739	5.96159643628008e-05	0.384147621558883	0.0396241953631935	0.597105978503689
chr11:70773053-70773554	gWAT	gWAT.Vascular endothelial cells	down	-0.273276	-0.0660433	6.09385418466088e-05	0.282320693894705	0.039842877172677	0.514307256781439
chr19:55851891-55852392	gWAT	gWAT.Vascular endothelial cells	down	-0.138402	0.0179233882380441	6.09178770630246e-05	0.652527484278485	0.039842877172677	0.798778973873831
chr10:78129936-78130437	gWAT	gWAT.Vascular endothelial cells	down	-0.266451	0.000729118130848879	6.54450949811425e-05	0.981947088888445	0.0405555717008203	0.996576432966471
chr15:12178100-12178601	gWAT	gWAT.Vascular endothelial cells	down	-0.302952	-0.0348431	6.64110423269711e-05	0.600610596802089	0.0405555717008203	0.763595842822528
chr16:31034025-31034526	gWAT	gWAT.Vascular endothelial cells	down	-0.28407	-0.00426793	6.52138748762336e-05	0.926227422394215	0.0405555717008203	0.967113686316179
chr17:44663080-44663581	gWAT	gWAT.Vascular endothelial cells	down	-0.303844	0.0444756852236712	6.40880081412642e-05	0.473790573917222	0.0405555717008203	0.669876215376593
chr17:65956996-65957497	gWAT	gWAT.Vascular endothelial cells	down	-0.303679	0.00456457532915559	6.44674811691914e-05	0.941671470256462	0.0405555717008203	0.975172962548509
chr2:144215184-144215685	gWAT	gWAT.Vascular endothelial cells	down	-0.150505	-0.0303442	6.50640419108615e-05	0.304150717662021	0.0405555717008203	0.53387939874534
chr3:9550868-9551369	gWAT	gWAT.Vascular endothelial cells	down	-0.304104	-0.0275035	6.33563589074791e-05	0.721274546331196	0.0405555717008203	0.845182355865446
chr4:149878130-149878631	gWAT	gWAT.Vascular endothelial cells	down	-0.160324	-0.0423468	6.37068328204794e-05	0.209606789096739	0.0405555717008203	0.454765630695508
chr6:52180342-52180843	gWAT	gWAT.Vascular endothelial cells	down	-0.175147	-0.0685771	6.42727210433298e-05	0.0681272721849161	0.0405555717008203	0.294609352101931
chr7:130332449-130332950	gWAT	gWAT.Vascular endothelial cells	down	-0.144333	0.00221021102325402	6.59787740945347e-05	0.947501036847802	0.0405555717008203	0.978303035052041
chr9:109949070-109949571	gWAT	gWAT.Vascular endothelial cells	down	-0.303086	0.0182663414632558	6.61042335815859e-05	0.767917001394164	0.0405555717008203	0.872680784286439
chr9:116104741-116105242	gWAT	gWAT.Vascular endothelial cells	down	-0.288074	-0.032249	6.37163583955499e-05	0.462185919127821	0.0405555717008203	0.66085494644252
chr17:43334127-43334628	gWAT	gWAT.Vascular endothelial cells	down	-0.137795	-0.0340357	6.76520746535449e-05	0.248157782219556	0.0409922196154906	0.484746372869344
chr4:101717788-101718289	gWAT	gWAT.Vascular endothelial cells	down	-0.187127	0.00690576339181904	6.8148291589554e-05	0.850248131352794	0.0409922196154906	0.923313152253822
chr8:120114438-120114939	gWAT	gWAT.Vascular endothelial cells	down	-0.147049	-0.00282017	6.78449468378757e-05	0.911465612206395	0.0409922196154906	0.958781871756168
chr1:89788644-89789145	gWAT	gWAT.Vascular endothelial cells	down	-0.304613	0.0768242106537077	6.90985591958016e-05	0.0935723388242632	0.0413141044781203	0.333996946284575
chr4:129406361-129406862	gWAT	gWAT.Vascular endothelial cells	down	-0.160686	-0.0259359	6.97136664011572e-05	0.379765938857809	0.0413141044781203	0.593568685753034
chr5:115882086-115882587	gWAT	gWAT.Vascular endothelial cells	down	-0.264972	-0.111611	6.95399176161568e-05	0.10827125123507	0.0413141044781203	0.353364160965049
chr11:84794439-84794940	gWAT	gWAT.Vascular endothelial cells	down	-0.277595	0.00170724459218944	7.26918197288499e-05	0.971231536265289	0.0424280177181391	0.990864371255065
chr14:69029564-69030065	gWAT	gWAT.Vascular endothelial cells	down	-0.149732	0.00513895571198966	7.39339404268402e-05	0.863536657852423	0.0424280177181391	0.931130717207577
chr17:28391560-28392061	gWAT	gWAT.Vascular endothelial cells	down	-0.300331	-0.160854	7.40620243951456e-05	0.0622669101763928	0.0424280177181391	0.283323444960342
chr19:15924816-15925317	gWAT	gWAT.Vascular endothelial cells	down	-0.0911065	-0.0334935	7.4040682883886e-05	0.0981290870786207	0.0424280177181391	0.340590968605041
chr9:43857897-43858398	gWAT	gWAT.Vascular endothelial cells	down	-0.311825	-0.0168471	7.31116236925709e-05	0.686996230649819	0.0424280177181391	0.822422532274538
chr9:98428741-98429242	gWAT	gWAT.Vascular endothelial cells	down	-0.162954	-0.0842596	7.26718420865255e-05	0.129716877299874	0.0424280177181391	0.378670479393607
chr9:14616481-14616982	gWAT	gWAT.Vascular endothelial cells	down	-0.283904	-0.122581	7.45278261475613e-05	0.181719421021803	0.0424925169148344	0.430711296353498
chr5:114826141-114826642	gWAT	gWAT.Vascular endothelial cells	down	-0.13833	-0.0561033	7.49238726484409e-05	0.0941295133287112	0.0425168238265348	0.334747892363582
chr1:171261192-171261693	gWAT	gWAT.Vascular endothelial cells	down	-0.298812	0.102670822088433	8.15289963504589e-05	0.0689497389290114	0.0429324654742822	0.295303394325662
chr1:86247863-86248364	gWAT	gWAT.Vascular endothelial cells	down	-0.307347	-0.0395318	8.99142931617965e-05	0.546092520213951	0.0429324654742822	0.725632224901906
chr10:118765895-118766396	gWAT	gWAT.Vascular endothelial cells	down	-0.299891	0.00851093176478629	7.79886671129126e-05	0.889617097761284	0.0429324654742822	0.946122546466468
chr10:97397841-97398342	gWAT	gWAT.Vascular endothelial cells	down	-0.251722	-0.0998688	7.98302377973477e-05	0.264817307415078	0.0429324654742822	0.498643238909941
chr11:104246327-104246828	gWAT	gWAT.Vascular endothelial cells	down	-0.300241	0.0768169007858758	7.68763243795707e-05	0.0843380622889103	0.0429324654742822	0.32013762999851
chr12:118186705-118187206	gWAT	gWAT.Vascular endothelial cells	down	-0.250694	-0.0623563	8.49065952493903e-05	0.32759651272133	0.0429324654742822	0.55426261542668
chr12:81026524-81027025	gWAT	gWAT.Vascular endothelial cells	down	-0.274617	-0.0893672	8.10057965741458e-05	0.227949329094147	0.0429324654742822	0.468896978965149
chr13:3883434-3883935	gWAT	gWAT.Vascular endothelial cells	down	-0.299876	-0.113313	7.80387114934816e-05	0.0726089349281099	0.0429324654742822	0.300366333554692
chr17:84147651-84148152	gWAT	gWAT.Vascular endothelial cells	down	-0.184631	-0.036895	8.95067552748638e-05	0.266547933581003	0.0429324654742822	0.500062628516107
chr18:32139405-32139906	gWAT	gWAT.Vascular endothelial cells	down	-0.251253	0.014226441136763	8.79587680444986e-05	0.716987579640622	0.0429324654742822	0.842276737598715
chr19:16138598-16139099	gWAT	gWAT.Vascular endothelial cells	down	-0.215699	-0.00766415	8.6585235843391e-05	0.861108462828972	0.0429324654742822	0.929602126757363
chr19:25406684-25407185	gWAT	gWAT.Vascular endothelial cells	down	-0.0955767	-0.0147816	8.64916572528616e-05	0.480407776704631	0.0429324654742822	0.675002303142631
chr2:75879735-75880236	gWAT	gWAT.Vascular endothelial cells	down	-0.30042	-0.0844684	8.01706245346765e-05	0.0779265646365791	0.0429324654742822	0.309319154861874
chr3:136086404-136086905	gWAT	gWAT.Vascular endothelial cells	down	-0.304687	-0.104874	8.73247061750297e-05	0.128442696033753	0.0429324654742822	0.37694342109503
chr3:159839436-159839937	gWAT	gWAT.Vascular endothelial cells	down	-0.17248	-0.0283857	8.98989112085788e-05	0.318950397371753	0.0429324654742822	0.546531847143148
chr4:131253110-131253611	gWAT	gWAT.Vascular endothelial cells	down	-0.153523	-0.0150738	8.95362445566016e-05	0.56975876167345	0.0429324654742822	0.742426784802675
chr4:16050014-16050515	gWAT	gWAT.Vascular endothelial cells	down	-0.275558	-0.0713442	7.9544761328644e-05	0.182520225495666	0.0429324654742822	0.430711296353498
chr6:115957699-115958200	gWAT	gWAT.Vascular endothelial cells	down	-0.147891	-0.00479852	8.09877991894863e-05	0.869380378972913	0.0429324654742822	0.934407391611351
chr6:17220353-17220854	gWAT	gWAT.Vascular endothelial cells	down	-0.308295	-0.00566149	8.61116968298214e-05	0.915178431895033	0.0429324654742822	0.960666014830211
chr6:42709870-42710371	gWAT	gWAT.Vascular endothelial cells	down	-0.162039	-0.0178253	8.82716330856338e-05	0.572854860193594	0.0429324654742822	0.74465644483347
chr7:126808423-126808924	gWAT	gWAT.Vascular endothelial cells	down	-0.231234	-0.0115746	7.66589672968422e-05	0.761901431914457	0.0429324654742822	0.868781247581632
chr7:132285686-132286187	gWAT	gWAT.Vascular endothelial cells	down	-0.110302	-0.0290673	8.70827974230282e-05	0.214238029679998	0.0429324654742822	0.458715388455674
chr7:63934446-63934947	gWAT	gWAT.Vascular endothelial cells	down	-0.123771	-0.0300385	8.6557492973063e-05	0.253559604103379	0.0429324654742822	0.489412749853269
chr7:89355469-89355970	gWAT	gWAT.Vascular endothelial cells	down	-0.29814	-0.00289265	8.38911431403431e-05	0.97445462044751	0.0429324654742822	0.992458892910095
chr8:106763546-106764047	gWAT	gWAT.Vascular endothelial cells	down	-0.259844	0.0177765711183017	8.07448049213087e-05	0.768373766320837	0.0429324654742822	0.873000606409743
chr8:109957604-109958105	gWAT	gWAT.Vascular endothelial cells	down	-0.299526	-0.02597	7.91680777428328e-05	0.694743292651645	0.0429324654742822	0.827636527200512
chr8:70258484-70258985	gWAT	gWAT.Vascular endothelial cells	down	-0.234649	-0.0743682	7.87355613722824e-05	0.202692482912772	0.0429324654742822	0.448492068638132
chr8:70614400-70614901	gWAT	gWAT.Vascular endothelial cells	down	-0.212849	-0.00422439	8.60181718816806e-05	0.935135012284303	0.0429324654742822	0.971481903445868
chr9:110757755-110758256	gWAT	gWAT.Vascular endothelial cells	down	-0.298416	-0.0297146	8.28689649540138e-05	0.54959899448029	0.0429324654742822	0.728249898239182
chr9:116224220-116224721	gWAT	gWAT.Vascular endothelial cells	down	-0.295586	-0.0245588	9.01687034026113e-05	0.63041247084939	0.0429324654742822	0.784676069616709
chr9:63091222-63091723	gWAT	gWAT.Vascular endothelial cells	down	-0.297156	-0.0829903	9.05327968385787e-05	0.147115596813151	0.0429324654742822	0.397896536600448
chr13:89740735-89741236	gWAT	gWAT.Vascular endothelial cells	down	-0.276999	-0.0154513	9.13262502507012e-05	0.73725951722467	0.0430855760153337	0.855149323860203
chr15:84638363-84638864	gWAT	gWAT.Vascular endothelial cells	down	-0.210682	-0.0419011	9.26890527029187e-05	0.303365790455382	0.043421097650741	0.533167031543885
chr2:167851523-167852024	gWAT	gWAT.Vascular endothelial cells	down	-0.121768	-0.0165737	9.30948956851638e-05	0.615985111931189	0.043421097650741	0.774770027324685
chr1:97823372-97823873	gWAT	gWAT.Vascular endothelial cells	down	-0.294112	-0.138102	9.92319945123748e-05	0.129529798982086	0.0434656319378875	0.378391102332174
chr10:20906987-20907488	gWAT	gWAT.Vascular endothelial cells	down	-0.289059	-0.109031	9.90442482812663e-05	0.102784646424499	0.0434656319378875	0.347145775215338
chr11:74660257-74660758	gWAT	gWAT.Vascular endothelial cells	down	-0.294342	0.0664277961808983	9.82067613020021e-05	0.338309916953501	0.0434656319378875	0.563263046338169
chr16:92954309-92954810	gWAT	gWAT.Vascular endothelial cells	down	-0.294445	-0.0196156	9.78746864298467e-05	0.739419807081667	0.0434656319378875	0.856615895490792
chr3:104429900-104430401	gWAT	gWAT.Vascular endothelial cells	down	-0.294388	-0.0244318	9.80173259107337e-05	0.714562781045794	0.0434656319378875	0.840773505028678
chr5:112253124-112253625	gWAT	gWAT.Vascular endothelial cells	down	-0.238692	-0.0554012	9.86203860954877e-05	0.0886257807947543	0.0434656319378875	0.326788722080466
chr5:72846780-72847281	gWAT	gWAT.Vascular endothelial cells	down	-0.223011	-0.0391203	9.77168152503626e-05	0.561711633224995	0.0434656319378875	0.736815877922067
chr9:111260498-111260999	gWAT	gWAT.Vascular endothelial cells	down	-0.268319	0.02798410901491	9.80856904150415e-05	0.494572991131594	0.0434656319378875	0.686131908207299
chr13:51777791-51778292	gWAT	gWAT.Vascular endothelial cells	down	-0.267968	-0.0628829	0.000100247722716175	0.395951543870507	0.0436960209634926	0.607315015934172
chr12:108698636-108699137	gWAT	gWAT.Vascular endothelial cells	down	-0.133368	-0.0486805	0.000101815207451103	0.12261002490629	0.0442190429674732	0.369868451010567
chr12:100973394-100973895	gWAT	gWAT.Vascular endothelial cells	down	-0.250008	-0.118066	0.000103819700021988	0.0877858055553886	0.0442901467083166	0.325591804344861
chr17:5075535-5076036	gWAT	gWAT.Vascular endothelial cells	down	-0.298647	-0.0526738	0.000103386797876858	0.304377683509372	0.0442901467083166	0.534096343419842
chr3:84460951-84461452	gWAT	gWAT.Vascular endothelial cells	down	-0.220149	0.0144474918671991	0.00010292518185316	0.756445714359915	0.0442901467083166	0.866032439804348
chr6:94021510-94022011	gWAT	gWAT.Vascular endothelial cells	down	-0.273209	-0.0169719	0.000103664514363956	0.695875826572773	0.0442901467083166	0.828456173502151
chr1:87607534-87608035	gWAT	gWAT.Vascular endothelial cells	down	-0.162105	0.00451053643158018	0.000105811154247968	0.912518355954539	0.0446645589105029	0.959299353706997
chr6:15765540-15766041	gWAT	gWAT.Vascular endothelial cells	down	-0.301425	-0.0558765	0.000105606507218281	0.311491792983675	0.0446645589105029	0.539954714936601
chr19:45565816-45566317	gWAT	gWAT.Vascular endothelial cells	down	-0.170272	-0.0281598	0.000106412318253504	0.313224303669839	0.0447082047494632	0.541331300785155
chr6:72510330-72510831	gWAT	gWAT.Vascular endothelial cells	down	-0.167185	-0.0498851	0.000106657812050372	0.109700001598693	0.0447082047494632	0.355031725285904
chr1:172372032-172372533	gWAT	gWAT.Vascular endothelial cells	down	-0.246239	-0.0665883	0.000109496786959552	0.175729430505364	0.0451930473621135	0.425744676939076
chr12:105586416-105586917	gWAT	gWAT.Vascular endothelial cells	down	-0.291301	-0.0789628	0.000111571075256209	0.377590713544272	0.0451930473621135	0.592670027342289
chr12:14318584-14319085	gWAT	gWAT.Vascular endothelial cells	down	-0.161276	-0.00574133	0.000110470729887101	0.826025255840492	0.0451930473621135	0.908537070186777
chr15:12114486-12114987	gWAT	gWAT.Vascular endothelial cells	down	-0.203862	-0.0594947	0.000109487365517215	0.155535807297421	0.0451930473621135	0.406319607072629
chr19:5240539-5241040	gWAT	gWAT.Vascular endothelial cells	down	-0.291317	-0.152573	0.000111499158952042	0.0835104109061161	0.0451930473621135	0.318687761720383
chr2:26543139-26543640	gWAT	gWAT.Vascular endothelial cells	down	-0.102188	0.00201937125228848	0.000110454384048845	0.928890333080328	0.0451930473621135	0.968313967788871
chr4:19843826-19844327	gWAT	gWAT.Vascular endothelial cells	down	-0.165613	-0.0246384	0.000110092912350526	0.670783375590618	0.0451930473621135	0.8109358704803
chr7:29457740-29458241	gWAT	gWAT.Vascular endothelial cells	down	-0.163415	-0.0171345	0.000110314598414867	0.604739174997746	0.0451930473621135	0.766635385566189
chr15:41085122-41085623	gWAT	gWAT.Vascular endothelial cells	down	-0.265742	-0.0727602	0.000115435498142287	0.212263123561391	0.0459842275927536	0.456888391647838
chr8:124863601-124864102	gWAT	gWAT.Vascular endothelial cells	down	-0.181765	-0.0177069	0.000114812840280779	0.603493177623347	0.0459842275927536	0.765779678377579
chr8:95411496-95411997	gWAT	gWAT.Vascular endothelial cells	down	-0.175397	-0.0216035	0.000114798704296194	0.434198522185754	0.0459842275927536	0.638165702139438
chr1:59883134-59883635	gWAT	gWAT.Vascular endothelial cells	down	-0.259371	-0.0082439	0.000116637877226235	0.832761368585284	0.046258828171333	0.912710708558424
chr6:125483835-125484336	gWAT	gWAT.Vascular endothelial cells	down	-0.274086	-0.1023	0.000116893874334682	0.141703903355483	0.046258828171333	0.392119716742374
chr1:171262443-171262944	gWAT	gWAT.Vascular endothelial cells	down	-0.11114	-0.011829	0.000117932590177647	0.600602210489954	0.0463648509677827	0.763593250428781
chr8:122312510-122313011	gWAT	gWAT.Vascular endothelial cells	down	-0.286997	0.0637343253062752	0.000117610793643889	0.189725269423667	0.0463648509677827	0.437720909164532
chr1:90590729-90591230	gWAT	gWAT.Vascular endothelial cells	down	-0.157533	0.0479632186023222	0.000120294522704399	0.204474143920515	0.0465416379079958	0.450006773356741
chr13:40931837-40932338	gWAT	gWAT.Vascular endothelial cells	down	-0.169415	-0.00929733	0.000120316612132588	0.768479219576723	0.0465416379079958	0.873045163547297
chr4:132941292-132941793	gWAT	gWAT.Vascular endothelial cells	down	-0.278019	-0.0177352	0.000119240136092785	0.799037544037162	0.0465416379079958	0.891778737385917
chr1:36580818-36581319	gWAT	gWAT.Vascular endothelial cells	down	-0.105085	-0.0146611	0.000126178222911865	0.513993691025906	0.0466420236714774	0.701370411331249
chr11:115219194-115219695	gWAT	gWAT.Vascular endothelial cells	down	-0.11377	-0.0110092	0.000126015238752491	0.698656347393224	0.0466420236714774	0.830203305629306
chr11:116810484-116810985	gWAT	gWAT.Vascular endothelial cells	down	-0.288735	0.00431345182836368	0.000124322488039478	0.944424240685342	0.0466420236714774	0.976652880260176
chr18:60732974-60733475	gWAT	gWAT.Vascular endothelial cells	down	-0.116886	-0.0481169	0.000123602781622025	0.116969671424501	0.0466420236714774	0.363246402369234
chr19:16289418-16289919	gWAT	gWAT.Vascular endothelial cells	down	-0.253434	-0.00386321	0.00012640020522336	0.954796916324941	0.0466420236714774	0.981801916548193
chr19:44297915-44298416	gWAT	gWAT.Vascular endothelial cells	down	-0.293136	-0.0237894	0.000126085990205295	0.679106461912502	0.0466420236714774	0.816876448025263
chr2:152396592-152397093	gWAT	gWAT.Vascular endothelial cells	down	-0.148135	-0.0586594	0.000125062022278264	0.0998449852002243	0.0466420236714774	0.343356809151376
chr2:32555395-32555896	gWAT	gWAT.Vascular endothelial cells	down	-0.247099	0.0115977549343153	0.000122942530666839	0.794986972462804	0.0466420236714774	0.889171790146827
chr4:84407725-84408226	gWAT	gWAT.Vascular endothelial cells	down	-0.3025	-0.0364838	0.000123423051917209	0.458558520467052	0.0466420236714774	0.657884416813325
chr6:143618509-143619010	gWAT	gWAT.Vascular endothelial cells	down	-0.292665	-0.161292	0.000123960505775857	0.057305041496766	0.0466420236714774	0.272338168886207
chr8:116891860-116892361	gWAT	gWAT.Vascular endothelial cells	down	-0.22775	0.0282909894364084	0.000125399660041093	0.368801657326289	0.0466420236714774	0.587652244004018
chr7:127088725-127089226	gWAT	gWAT.Vascular endothelial cells	down	-0.214392	-0.0747244	0.000127475091793215	0.146368763081398	0.0466422473337023	0.397126245550071
chr11:51781513-51782014	gWAT	gWAT.Vascular endothelial cells	down	-0.277098	0.0101188819892293	0.000128773275308345	0.847517792696278	0.0469448828467269	0.921485361258638
chr12:100228382-100228883	gWAT	gWAT.Vascular endothelial cells	down	-0.256069	0.000169563141786808	0.000130615898499019	0.997952874499923	0.0474727626499322	1
chrX:163241324-163241825	gWAT	gWAT.Vascular endothelial cells	up	0.151859741150518	0.049727960123634	0.000131097589955304	0.295284470085108	0.0475043173626294	0.526111988931573
chr1:154258587-154259088	gWAT	gWAT.Vascular endothelial cells	down	-0.252	-0.046067	0.000134287892646454	0.480497910665379	0.0478355844409926	0.675009280353258
chr1:90495683-90496184	gWAT	gWAT.Vascular endothelial cells	down	-0.180194	-0.0342504	0.00013439754238095	0.510027177220617	0.0478355844409926	0.6979377282219
chr10:3799386-3799887	gWAT	gWAT.Vascular endothelial cells	down	-0.286947	-0.0805952	0.000133906387695391	0.257532864600994	0.0478355844409926	0.492755736065556
chr13:107903486-107903987	gWAT	gWAT.Vascular endothelial cells	down	-0.275433	-0.050398	0.00013368955375446	0.341551810998842	0.0478355844409926	0.566147717425482
chr9:103032128-103032629	gWAT	gWAT.Vascular endothelial cells	down	-0.197905	0.0093860477019142	0.000132836372371997	0.800080662243415	0.0478355844409926	0.892619917738455
chr16:94827018-94827519	gWAT	gWAT.Vascular endothelial cells	down	-0.286552	-0.13397	0.000136121866063623	0.14301541258607	0.0480230758154017	0.393445757450615
chr17:67341354-67341855	gWAT	gWAT.Vascular endothelial cells	down	-0.196839	-0.0329242	0.000136040078419644	0.334493885379612	0.0480230758154017	0.560118840984138
chr4:150586561-150587062	gWAT	gWAT.Vascular endothelial cells	down	-0.286685	-0.0301434	0.000135491482532269	0.627691265687754	0.0480230758154017	0.782817689081959
chr17:7521058-7521559	gWAT	gWAT.Vascular endothelial cells	down	-0.262752	-0.0481798	0.000136587942892716	0.317774980315442	0.0480466061222878	0.545529144782534
chr5:44427324-44427825	gWAT	gWAT.Vascular endothelial cells	down	-0.254277	-0.0809279	0.000138159035763475	0.111349030886043	0.0483167048821316	0.356873999964931
chr13:28507737-28508238	gWAT	gWAT.Vascular endothelial cells	down	-0.262125	-0.0363294	0.000140486120905795	0.268615303886328	0.0487057688856768	0.501959112227049
chr16:13254078-13254579	gWAT	gWAT.Vascular endothelial cells	down	-0.286709	-0.0194346	0.000140131354718355	0.741513872997969	0.0487057688856768	0.85811635175723
chr17:94835109-94835610	gWAT	gWAT.Vascular endothelial cells	down	-0.298676	-0.0849956	0.000139677653822003	0.110505806512797	0.0487057688856768	0.356020996783938
chr2:163370133-163370634	gWAT	gWAT.Vascular endothelial cells	down	-0.247356	-0.086023	0.00014242616322422	0.123621179820836	0.0490954003276886	0.371196775140048
chr2:25286221-25286722	gWAT	gWAT.Vascular endothelial cells	down	-0.208862	-0.0284315	0.000143493194064741	0.50055552770082	0.0493039066809632	0.690806938649227
chr1:87645674-87646175	gWAT	gWAT.Vascular endothelial cells	down	-0.281533	-0.00576786	0.00014579670675575	0.902973822410193	0.0498289239001052	0.953823137051198
chr1:133958644-133959145	gWAT	gWAT.Vascular endothelial cells	down	-0.2625	-0.16726	0.000150182305343828	0.0673557525957732	0.0499296510063113	0.293059642116792
chr1:61782943-61783444	gWAT	gWAT.Vascular endothelial cells	down	-0.275646	-0.0539712	0.000151753221784497	0.149178774854506	0.0499296510063113	0.400273310538888
chr1:80310203-80310704	gWAT	gWAT.Vascular endothelial cells	down	-0.284633	-0.021095	0.0001529390963939	0.718273386310434	0.0499296510063113	0.843135648358369
chr10:75111559-75112060	gWAT	gWAT.Vascular endothelial cells	down	-0.177979	-0.0455878	0.00014828560579763	0.406977513706443	0.0499296510063113	0.615013576749189
chr10:83722933-83723434	gWAT	gWAT.Vascular endothelial cells	down	-0.291585	0.048058575816054	0.000153217847318643	0.333260255373977	0.0499296510063113	0.559145477759039
chr13:11483072-11483573	gWAT	gWAT.Vascular endothelial cells	down	-0.281341	-0.0596371	0.000147297011336842	0.208914425358563	0.0499296510063113	0.454090993471359
chr14:106219247-106219748	gWAT	gWAT.Vascular endothelial cells	down	-0.103243	-0.011405	0.000151471003521143	0.584030631248999	0.0499296510063113	0.752293242853436
chr17:47139673-47140174	gWAT	gWAT.Vascular endothelial cells	down	-0.148866	-0.0233785	0.000150743692062628	0.486035820833946	0.0499296510063113	0.67948633814816
chr19:53086807-53087308	gWAT	gWAT.Vascular endothelial cells	down	-0.141113	-0.0730891	0.000151032384616584	0.0548839448930122	0.0499296510063113	0.266634948694871
chr2:166140395-166140896	gWAT	gWAT.Vascular endothelial cells	down	-0.260791	-0.090628	0.000152434565630259	0.197781363467123	0.0499296510063113	0.444394792240659
chr5:41908223-41908724	gWAT	gWAT.Vascular endothelial cells	down	-0.284514	-0.0311521	0.000153562013186165	0.63615717687293	0.0499296510063113	0.788823096777407
chr6:125359999-125360500	gWAT	gWAT.Vascular endothelial cells	down	-0.146545	-0.00776521	0.000149882692224992	0.800883773471202	0.0499296510063113	0.893035625503119
chr9:64088217-64088718	gWAT	gWAT.Vascular endothelial cells	down	-0.161984	-0.044701	0.000148547861691474	0.197751725246098	0.0499296510063113	0.444394792240659
chr16:76687765-76688266	iWAT	iWAT.Adipocytes	up	0.106365272968202	0.0459834084019907	7.51320196970458e-12	0.104750657426128	8.36288731861686e-08	0.297568815800601
chr11:81255906-81256407	iWAT	iWAT.Adipocytes	up	0.109745114622097	0.0253751698938808	4.61095722687098e-10	0.211128639866989	2.38290975943816e-06	0.41667535502846
chr16:14124653-14125154	iWAT	iWAT.Adipocytes	up	0.0804224469616509	0.000596959606115342	5.01258043976195e-10	0.979840690287969	2.50113936136012e-06	0.989385703083261
chr11:108035742-108036243	iWAT	iWAT.Adipocytes	up	0.121771849752164	0.0352214715883209	8.71773615025415e-10	0.141873559867275	3.31966804319494e-06	0.343185779573372
chr13:60963918-60964419	iWAT	iWAT.Adipocytes	up	0.128322591376737	0.0367729372395903	1.24450088554389e-09	0.224992292923936	4.33336072464923e-06	0.42984417702411
chr5:109557363-109557864	iWAT	iWAT.Adipocytes	up	0.0679759092237661	0.0120197346664153	2.72622507439651e-09	0.369358264705608	8.76644934922941e-06	0.5598231883968
chr17:52196716-52197217	iWAT	iWAT.Adipocytes	up	0.0641704580791006	-0.0257222	5.18019754949367e-09	0.407522972577793	1.56163530376424e-05	0.592270267442895
chr2:59893826-59894327	iWAT	iWAT.Adipocytes	up	0.135959132711765	-0.00743748	7.1126563697508e-09	0.873296066966731	1.90595481854756e-05	0.928475831492068
chr17:5310492-5310993	iWAT	iWAT.Adipocytes	up	0.130240484305623	0.0293658327820407	7.71578143956596e-09	0.448837329275718	2.00018116595421e-05	0.627350223931164
chr16:21510980-21511481	iWAT	iWAT.Adipocytes	up	0.0916440040905982	0.0137353852150375	1.04238446768321e-08	0.771074044885872	2.5139186207116e-05	0.865372643702014
chr19:23609595-23610096	iWAT	iWAT.Adipocytes	up	0.102255651393665	0.0244178522796831	1.03046310787478e-08	0.440405051127281	2.5139186207116e-05	0.620261171376489
chr11:23371126-23371627	iWAT	iWAT.Adipocytes	up	0.0779257931942426	0.0138324206742548	1.11960011803644e-08	0.372308348089833	2.61303832709853e-05	0.562380084609953
chrX:127736316-127736817	iWAT	iWAT.Adipocytes	up	0.157201260256547	0.0233963136890725	1.37430470002732e-08	0.577010742179528	3.1565815667199e-05	0.727685274663257
chr16:65856629-65857130	iWAT	iWAT.Adipocytes	up	0.270303811166456	0.0822119534084249	1.59823037003244e-08	0.0737703735459781	3.61354892194427e-05	0.252406215165039
chr4:153576745-153577246	iWAT	iWAT.Adipocytes	up	0.141049368863131	0.0247706363418836	2.72225250114299e-08	0.683121348118969	5.62736259171991e-05	0.80564351239038
chr3:54898382-54898883	iWAT	iWAT.Adipocytes	down	-0.134246	-0.0307911	3.49274555498145e-08	0.174520935847194	7.11841221544966e-05	0.379468340415705
chr8:113114290-113114791	iWAT	iWAT.Adipocytes	down	-0.136968	-0.0328463	6.21556669113496e-08	0.0537131444688155	0.000112425616417576	0.216930403609549
chr9:111762805-111763306	iWAT	iWAT.Adipocytes	up	0.0955218579168331	0.0182833773148468	1.09897945913574e-07	0.378732082917575	0.00018931491154269	0.567980369189318
chr12:76474137-76474638	iWAT	iWAT.Adipocytes	up	0.105752959329518	0.0408063275363954	1.21225059709105e-07	0.131827998401639	0.000203035415820656	0.331562321184606
chr17:85882212-85882713	iWAT	iWAT.Adipocytes	up	0.0542860087854719	0.019725197125249	1.44756725239669e-07	0.0837099128013689	0.000227404431223137	0.267859771912494
chr19:23633908-23634409	iWAT	iWAT.Adipocytes	up	0.118795444070091	-0.0284239	1.44960586198237e-07	0.528384887881713	0.000227404431223137	0.690424955944589
chr4:153584442-153584943	iWAT	iWAT.Adipocytes	up	0.11950051641649	-0.0405737	1.52953847453128e-07	0.533153578081469	0.000235454549299601	0.693933377128742
chr15:55823306-55823807	iWAT	iWAT.Adipocytes	up	0.0707371388028532	0.0224686074713039	1.97488752496724e-07	0.171679489934135	0.000294637784006868	0.376793398438507
chr7:49341727-49342228	iWAT	iWAT.Adipocytes	down	-0.145563	-0.0382937	2.28016688159955e-07	0.192050457355741	0.000329944708101217	0.39791014301475
chr3:40185885-40186386	iWAT	iWAT.Adipocytes	down	-0.0988155	0.0144838545399679	2.64133208094232e-07	0.380113282071865	0.000367505802669726	0.569239298050654
chr11:57740725-57741226	iWAT	iWAT.Adipocytes	up	0.11858945867246	-0.0320127	2.68257954161892e-07	0.723690865954082	0.000369690118886991	0.833501931623296
chr5:151428071-151428572	iWAT	iWAT.Adipocytes	up	0.116414426295385	0.0567805728177345	2.86890659288747e-07	0.0548616884489393	0.00038797805776075	0.219122692923857
chr1:81297585-81298086	iWAT	iWAT.Adipocytes	up	0.147291062144482	-0.00943667	3.09568374773208e-07	0.868672219721086	0.000407228754240298	0.925833605725549
chr10:105296071-105296572	iWAT	iWAT.Adipocytes	up	0.103412671027659	0.041656693048943	3.46973245648405e-07	0.140177577495429	0.000448283237426924	0.341366136296594
chr2:68949736-68950237	iWAT	iWAT.Adipocytes	up	0.0725373065519816	0.0233048076572471	3.65682707772681e-07	0.416451787535029	0.00046160531690948	0.600231147941609
chr4:149816586-149817087	iWAT	iWAT.Adipocytes	up	0.107046867220616	-0.0498061	3.6685471828026e-07	0.264441790732824	0.00046160531690948	0.467048163098024
chr13:42875562-42876063	iWAT	iWAT.Adipocytes	up	0.109842009262075	-0.0147149	3.83668247858809e-07	0.684855328183557	0.000470899667639605	0.806743794770021
chr14:63933884-63934385	iWAT	iWAT.Adipocytes	up	0.0755102207123087	-0.0296419	3.87191803411568e-07	0.273768057195803	0.000470899667639605	0.475166254745894
chr4:153616060-153616561	iWAT	iWAT.Adipocytes	up	0.0868225923029823	0.0715604798607312	3.87258368572051e-07	0.0637400805018647	0.000470899667639605	0.235504982350649
chr13:23761101-23761602	iWAT	iWAT.Adipocytes	down	-0.0539037	-0.0209849	4.24106259827108e-07	0.0619762645209687	0.000490952192076017	0.232370042719418
chr1:92831056-92831557	iWAT	iWAT.Adipocytes	up	0.0648550008257801	0.0230485391800878	4.44206395966934e-07	0.131373413002177	0.000506122471726042	0.330971248641835
chr5:137562968-137563469	iWAT	iWAT.Adipocytes	up	0.0798464129522711	-0.00136353	4.65883537891294e-07	0.948614701883709	0.000522591315503458	0.972261244289035
chr16:78012754-78013255	iWAT	iWAT.Adipocytes	up	0.0968895700113443	0.0101031272850482	5.46221994342457e-07	0.717366647254725	0.000598783447161684	0.828982730983743
chr3:42201375-42201876	iWAT	iWAT.Adipocytes	up	0.151065889868187	0.0323382692000568	6.25346516011795e-07	0.526540542333141	0.000670288085629176	0.689132629320973
chr13:21716062-21716563	iWAT	iWAT.Adipocytes	down	-0.0724216	-0.0238783	6.36337178203922e-07	0.0730117196718399	0.000672111404090977	0.25118032669385
chr5:110660160-110660661	iWAT	iWAT.Adipocytes	down	-0.163338	-0.047457	6.35201832409027e-07	0.173359424840067	0.000672111404090977	0.378397072030763
chr1:187642631-187643132	iWAT	iWAT.Adipocytes	down	-0.158774	-0.0453244	6.50690613186363e-07	0.0888855533652464	0.000672544522209236	0.275681434852811
chr4:153603705-153604206	iWAT	iWAT.Adipocytes	up	0.0937108086859477	-0.0503705	6.96761179400829e-07	0.338448952697501	0.000698693249506836	0.533273521056151
chr1:132455799-132456300	iWAT	iWAT.Adipocytes	up	0.0618813905918932	0.0259469212477565	7.6675628874289e-07	0.0861694494990853	0.000744638714722642	0.27154379592411
chr13:12105747-12106248	iWAT	iWAT.Adipocytes	up	0.107328641801666	-0.000519108	9.06267608887612e-07	0.987362627017206	0.000840632920136252	0.993486870555898
chr1:180330762-180331263	iWAT	iWAT.Adipocytes	down	-0.0947856	-0.0190339	9.20399129215158e-07	0.332026376437317	0.00084074335636584	0.527416183981936
chr4:153580930-153581431	iWAT	iWAT.Adipocytes	up	0.0805823293764456	-0.0767162	9.23817180565359e-07	0.125079506217352	0.00084074335636584	0.323420985108019
chr7:72504231-72504732	iWAT	iWAT.Adipocytes	down	-0.0831355	-0.0269249	9.47600413284769e-07	0.0823351533911377	0.000856997968769579	0.265817525920822
chr13:73474129-73474630	iWAT	iWAT.Adipocytes	up	0.12458663197645	0.0294890501379617	9.73226042001159e-07	0.302330832241547	0.000874706551115849	0.500874438558515
chr12:93851866-93852367	iWAT	iWAT.Adipocytes	down	-0.234393	-0.0362714	1.10039807361064e-06	0.252796026387466	0.000959215674985587	0.456315685473768
chr8:80325151-80325652	iWAT	iWAT.Adipocytes	up	0.0775939243054966	0.0204371464178739	1.24314656392075e-06	0.204372899046319	0.00105196370814304	0.40987692219775
chr12:96162446-96162947	iWAT	iWAT.Adipocytes	down	-0.254678	-0.0740022	1.31903841056358e-06	0.122503160932173	0.00110328032419289	0.320139646985014
chr2:79627566-79628067	iWAT	iWAT.Adipocytes	down	-0.284456	-0.0505724	1.33420759550079e-06	0.188877627815075	0.00110955464071354	0.394602675350076
chr2:173415730-173416231	iWAT	iWAT.Adipocytes	up	0.0671575228459349	0.0406654725358249	1.60731070569089e-06	0.0836162939537676	0.0013140173657338	0.267781625524479
chr1:182028382-182028883	iWAT	iWAT.Adipocytes	down	-0.103054	-0.0420193	1.66225220016534e-06	0.0663964270064993	0.00132825177305554	0.240030374014901
chr1:187703893-187704394	iWAT	iWAT.Adipocytes	down	-0.111686	-0.0479527	1.67061839294624e-06	0.140359588763761	0.00132825177305554	0.341543499927041
chr5:13764131-13764632	iWAT	iWAT.Adipocytes	down	-0.151121	-0.04525	1.6637747982872e-06	0.160234604073614	0.00132825177305554	0.3641936441647
chr16:56839351-56839852	iWAT	iWAT.Adipocytes	down	-0.145817	-0.0141901	1.71522708383158e-06	0.641548444704629	0.00134889559502498	0.776036305501769
chr3:138800221-138800722	iWAT	iWAT.Adipocytes	up	0.0979911448010292	0.0403272391593667	1.76904370984289e-06	0.165219155300698	0.00138369817784695	0.369704242699156
chr6:31731353-31731854	iWAT	iWAT.Adipocytes	up	0.089311262558343	0.0253673634985309	1.91664600865026e-06	0.298121733021387	0.00147522612097718	0.497118068249846
chr7:125269638-125270139	iWAT	iWAT.Adipocytes	up	0.081115439641213	0.0497691021476785	1.91394860761968e-06	0.0756821192367391	0.00147522612097718	0.255651750071074
chr15:51795676-51796177	iWAT	iWAT.Adipocytes	up	0.0603577965908734	-0.00365219	1.94981353045583e-06	0.793924548880328	0.00148495746044221	0.880069175811498
chr18:36509746-36510247	iWAT	iWAT.Adipocytes	up	0.11410102124175	0.0418666537720257	2.00865545675396e-06	0.200332172675517	0.00151383573907923	0.406224662308339
chr18:11999522-12000023	iWAT	iWAT.Adipocytes	up	0.0804605594937613	0.0378745798173313	2.02429327714563e-06	0.194240915934811	0.00151771650668149	0.400055494463038
chr12:18514167-18514668	iWAT	iWAT.Adipocytes	up	0.0796092387751449	0.00443320309031377	2.07733845265857e-06	0.845119531255564	0.00154945891121959	0.911560254067726
chr8:76346819-76347320	iWAT	iWAT.Adipocytes	down	-0.101947	-0.0380758	2.21048497380405e-06	0.0845819138264682	0.00161594901338026	0.269140672776638
chr3:87087091-87087592	iWAT	iWAT.Adipocytes	up	0.0692533070674153	-0.000947294	2.28061002111385e-06	0.958417244832165	0.00164183498146874	0.977605268771532
chr4:49423055-49423556	iWAT	iWAT.Adipocytes	up	0.133136703802572	0.0456325271603503	2.29298568483091e-06	0.190568443474074	0.00164257234933863	0.396307194445222
chr10:88970885-88971386	iWAT	iWAT.Adipocytes	down	-0.332756	0.00342990121476889	2.44161230872858e-06	0.894406502107358	0.00170768319843447	0.941132866601578
chr16:57863091-57863592	iWAT	iWAT.Adipocytes	up	0.135553711818861	0.0686097269031019	2.43465346999343e-06	0.0733165858553983	0.00170768319843447	0.251631550771521
chr7:137506846-137507347	iWAT	iWAT.Adipocytes	up	0.0534587148285517	-0.00491539	2.44288553078697e-06	0.781751252250269	0.00170768319843447	0.872167290176008
chr12:93036984-93037485	iWAT	iWAT.Adipocytes	down	-0.108717	-0.0409011	2.5101447966756e-06	0.0852994758090261	0.0017382994587869	0.270194376636215
chr15:89352885-89353386	iWAT	iWAT.Adipocytes	down	-0.152998	-0.0209528	2.60783091660323e-06	0.54146528151322	0.00177163544269634	0.700504072996737
chr14:59627684-59628185	iWAT	iWAT.Adipocytes	up	0.0799853334942442	0.0245280946609584	2.6534257134845e-06	0.170511805242021	0.00177952611841211	0.375512666735157
chr14:68298508-68299009	iWAT	iWAT.Adipocytes	down	-0.113261	-0.028968	2.654345920163e-06	0.167656761857352	0.00177952611841211	0.372480101417632
chr7:34351214-34351715	iWAT	iWAT.Adipocytes	up	0.0596471716910436	-0.000859603	2.65633952244623e-06	0.954782345682154	0.00177952611841211	0.975593466457518
chr2:69373605-69374106	iWAT	iWAT.Adipocytes	down	-0.200998	-0.0235266	2.69500018055444e-06	0.524190435572519	0.00179710560426999	0.687342853189208
chr7:109069574-109070075	iWAT	iWAT.Adipocytes	up	0.0891180759186582	0.0461337567828842	3.05767650799097e-06	0.079836889766847	0.00200204482379778	0.262022173350925
chr4:153687475-153687976	iWAT	iWAT.Adipocytes	up	0.162889618022851	-0.0777211	3.16089586974077e-06	0.359937341970844	0.00205106705893825	0.551751149484254
chr7:17158974-17159475	iWAT	iWAT.Adipocytes	up	0.127298729323234	0.0285900538326462	3.18091511873978e-06	0.309747089667571	0.00205484276567805	0.507818850054566
chr1:188176066-188176567	iWAT	iWAT.Adipocytes	down	-0.326175	0.0454893937622067	3.30970301812606e-06	0.482689085066614	0.0020828667021605	0.654792638792049
chr10:18643444-18643945	iWAT	iWAT.Adipocytes	down	-0.118488	-0.0262997	3.30945179251875e-06	0.346162160200846	0.0020828667021605	0.539929686816958
chr2:63877846-63878347	iWAT	iWAT.Adipocytes	up	0.0836084269830101	0.00517128393932638	3.30082629757383e-06	0.808320207799545	0.0020828667021605	0.889458340626072
chr5:151427390-151427891	iWAT	iWAT.Adipocytes	up	0.10192336916936	0.0447549260671054	3.38776687551729e-06	0.0868675222153239	0.00211300276905648	0.272660120162292
chr7:109056334-109056835	iWAT	iWAT.Adipocytes	up	0.0829871016854731	0.0485913778127626	3.38139546659462e-06	0.0582726180808569	0.00211300276905648	0.225510951478273
chr15:72529429-72529930	iWAT	iWAT.Adipocytes	up	0.128879268978092	0.0222948063041563	3.42679659855911e-06	0.420784638836182	0.00212817305323906	0.603877642432962
chr1:91828977-91829478	iWAT	iWAT.Adipocytes	up	0.0956387684835301	0.0304436466342115	3.47526864470519e-06	0.34434199438274	0.00213749859070065	0.538530276157227
chr16:87783488-87783989	iWAT	iWAT.Adipocytes	up	0.080327146079445	0.0302796051747823	3.49162405375634e-06	0.179645813738967	0.00213749859070065	0.384880863624495
chr1:162334672-162335173	iWAT	iWAT.Adipocytes	up	0.104536410486619	-0.00170358	3.66608256897429e-06	0.970507116349713	0.00222334619034632	0.984281424126076
chr14:123531142-123531643	iWAT	iWAT.Adipocytes	up	0.0939619781649807	0.0727498424403561	3.75580812544685e-06	0.1071593659432	0.00226447061403504	0.300658753843273
chr15:11981442-11981943	iWAT	iWAT.Adipocytes	up	0.0737768815840911	0.0167832482637431	4.24788372806203e-06	0.416636316875201	0.0024399997350757	0.600389466956882
chr4:115686201-115686702	iWAT	iWAT.Adipocytes	down	-0.0953093	-0.0414778	4.21059694578466e-06	0.0509819806442834	0.0024399997350757	0.211933583258486
chr5:126998695-126999196	iWAT	iWAT.Adipocytes	up	0.0986912519362567	0.0221046996966469	4.28300875391651e-06	0.288545791449661	0.0024399997350757	0.488372083556383
chr9:86058084-86058585	iWAT	iWAT.Adipocytes	down	-0.0681835	-0.029624	4.26395823229794e-06	0.0607309258179213	0.0024399997350757	0.230100323341439
chr9:48786788-48787289	iWAT	iWAT.Adipocytes	up	0.0710221925552864	0.0285639392398234	4.44531438944178e-06	0.13466991540673	0.0025126792296133	0.334581084408163
chr17:9749197-9749698	iWAT	iWAT.Adipocytes	up	0.0699637364391821	0.00659835186638189	4.48445842102715e-06	0.791534891356052	0.00252494203283841	0.878440314310829
chr10:53748517-53749018	iWAT	iWAT.Adipocytes	up	0.0834373834342736	0.0232808631641326	4.53434369789303e-06	0.198094068481559	0.00254313411539735	0.404037417568723
chr12:117656887-117657388	iWAT	iWAT.Adipocytes	up	0.15502821502821	-0.0221172	4.63472141027529e-06	0.66131069361091	0.00258048899879292	0.790263275141513
chr4:126051566-126052067	iWAT	iWAT.Adipocytes	down	-0.099494	-0.00484467	4.6963084145403e-06	0.765881541332942	0.00259376038244584	0.861817742615981
chr4:92001028-92001529	iWAT	iWAT.Adipocytes	down	-0.146948	0.00284390159792481	4.69566715075263e-06	0.88531263719206	0.00259376038244584	0.935592561913799
chr12:32792497-32792998	iWAT	iWAT.Adipocytes	up	0.0802618334809935	0.00323260145420952	4.82484289744812e-06	0.898340177868169	0.00262467825919751	0.943499741739343
chr15:7480109-7480610	iWAT	iWAT.Adipocytes	down	-0.321484	0.029770748116209	5.0281777090989e-06	0.538709293460448	0.00270478576528635	0.698215882326246
chr13:60825998-60826499	iWAT	iWAT.Adipocytes	up	0.0964674600603486	0.0492149333669863	5.47474929229064e-06	0.0546300699545404	0.00291252636798912	0.218619994539725
chr4:153598031-153598532	iWAT	iWAT.Adipocytes	up	0.133036022764639	-0.0621509	5.51819646773728e-06	0.501624832393663	0.00292488668598725	0.66975128271137
chr13:82586070-82586571	iWAT	iWAT.Adipocytes	down	-0.133238	-0.0415826	5.61773803084248e-06	0.145198229311426	0.00296678076109113	0.347011775567772
chr15:91376860-91377361	iWAT	iWAT.Adipocytes	up	0.0858980647277322	0.0148898096721214	6.3223185190874e-06	0.507300899033903	0.00325238454520466	0.674087500270929
chr15:84171333-84171834	iWAT	iWAT.Adipocytes	down	-0.0901791	-0.0221084	6.40611392458349e-06	0.264569491645961	0.00327129251816062	0.467176767668784
chr18:40906447-40906948	iWAT	iWAT.Adipocytes	up	0.195168970258804	0.0364377154859281	6.63627391642038e-06	0.564657600376534	0.00333431287588146	0.718452043918545
chr7:49351735-49352236	iWAT	iWAT.Adipocytes	down	-0.162048	0.00176126967365275	7.01962306634951e-06	0.944622111284755	0.00349056184517837	0.969812912747834
chr13:113617296-113617797	iWAT	iWAT.Adipocytes	down	-0.0904793	0.00831208123387954	7.2106922479376e-06	0.670972700554925	0.00355231943832377	0.797056872194026
chr14:70038192-70038693	iWAT	iWAT.Adipocytes	down	-0.0607933	-0.0259149	7.19796025090331e-06	0.116765369754936	0.00355231943832377	0.313112607654994
chr19:40793313-40793814	iWAT	iWAT.Adipocytes	up	0.0759791312736084	0.0520227222077221	7.21746703478313e-06	0.108655823071673	0.00355231943832377	0.302732495958818
chr3:58315193-58315694	iWAT	iWAT.Adipocytes	up	0.0915208307657861	0.00349513216737893	7.2591072686469e-06	0.862493482898191	0.00355253778922993	0.922155548709428
chr18:62176734-62177235	iWAT	iWAT.Adipocytes	up	0.0619353662551172	-0.0240471	7.5090947700877e-06	0.269897594224702	0.00363405027231181	0.471839544514791
chr4:98996382-98996883	iWAT	iWAT.Adipocytes	up	0.0820266887122334	-0.00630724	7.57978107732427e-06	0.761498428905842	0.00365603160483659	0.858956266249362
chr4:13602125-13602626	iWAT	iWAT.Adipocytes	down	-0.287267	-0.0617533	8.025199367546e-06	0.151218822381311	0.00382060368286385	0.353988131335012
chr14:40532981-40533482	iWAT	iWAT.Adipocytes	up	0.087048377938863	0.0362116790928341	8.31639341112348e-06	0.0528928352485494	0.00393267568423657	0.215389573718757
chr11:83009626-83010127	iWAT	iWAT.Adipocytes	up	0.0608651491187314	-0.000970942	8.40699333493803e-06	0.960370939037846	0.00396256921678242	0.978507874507981
chr10:17511696-17512197	iWAT	iWAT.Adipocytes	up	0.0495487019897358	0.00220671898691178	8.82609711385051e-06	0.873929214337851	0.00414660358626103	0.928823394587702
chr13:98132877-98133378	iWAT	iWAT.Adipocytes	up	0.0562272875809944	0.0284819364801789	8.89283854682387e-06	0.0513302169197317	0.00416443858706313	0.212526396999028
chr12:5303852-5304353	iWAT	iWAT.Adipocytes	up	0.0573907132613709	0.0332010685697785	8.93760046832811e-06	0.235059280972628	0.00417189891280005	0.439224536096349
chrX:127742303-127742804	iWAT	iWAT.Adipocytes	up	0.0986133060202584	0.0119185621496836	9.03786631953684e-06	0.655569541604583	0.00419334227738418	0.786157677538512
chr5:113587000-113587501	iWAT	iWAT.Adipocytes	up	0.130343499376174	-0.00786954	9.95658154093355e-06	0.815851545022627	0.00450230394417552	0.894114864641948
chr2:129981008-129981509	iWAT	iWAT.Adipocytes	up	0.225799726296902	-0.13323	1.02688159641543e-05	0.0640631268564631	0.00462902868425252	0.236058140115993
chr1:17629486-17629987	iWAT	iWAT.Adipocytes	down	-0.145438	-0.0134853	1.0478969643551e-05	0.701437462216353	0.00469451351504991	0.818193865989784
chr13:68258209-68258710	iWAT	iWAT.Adipocytes	up	0.168691009197418	0.0409545881653111	1.05746449321644e-05	0.503619241072472	0.00470975572555327	0.671299370306612
chr4:125290673-125291174	iWAT	iWAT.Adipocytes	up	0.0600977625332777	0.018803166148317	1.11195702316338e-05	0.260061742405758	0.00490556113310326	0.462962627941513
chr1:90333503-90334004	iWAT	iWAT.Adipocytes	down	-0.114921	-0.0423607	1.13214068182942e-05	0.162566312809134	0.00497452494952309	0.366810225116956
chr2:7184189-7184690	iWAT	iWAT.Adipocytes	up	0.128276532268584	0.00054028393137326	1.14549640987064e-05	0.988666958111744	0.00500772270396078	0.994198119909792
chr13:12186579-12187080	iWAT	iWAT.Adipocytes	up	0.0702972703938289	-0.0179671	1.15504547509438e-05	0.584767789675543	0.00503425874509359	0.733848230198513
chr3:23718905-23719406	iWAT	iWAT.Adipocytes	down	-0.168037	-0.062579	1.24843692823636e-05	0.227391258462994	0.00537652739254936	0.432020402060216
chr5:66784559-66785060	iWAT	iWAT.Adipocytes	up	0.0685071503871519	0.0223695835768428	1.25883466219199e-05	0.266248841926855	0.00538922761208596	0.468526091776547
chr17:82726077-82726578	iWAT	iWAT.Adipocytes	up	0.0838518189815884	0.0133531183694218	1.34330033827146e-05	0.607008553289024	0.00566700424339814	0.750565094720619
chr13:11987518-11988019	iWAT	iWAT.Adipocytes	up	0.118254462609669	0.0499948136932518	1.35700674842555e-05	0.186425774873263	0.00570818577065913	0.391964640828079
chr4:144745556-144746057	iWAT	iWAT.Adipocytes	up	0.107173425147034	0.0360922264349565	1.42978292497447e-05	0.287892059227116	0.00592815039569213	0.487844685190467
chr12:102626801-102627302	iWAT	iWAT.Adipocytes	down	-0.132554	-0.0328199	1.44123603708377e-05	0.314322835886237	0.00594158794980329	0.511794664856435
chrX:103356161-103356662	iWAT	iWAT.Adipocytes	up	0.084116152875318	0.0460542523064508	1.45898532438399e-05	0.0514988006789078	0.00598068256116184	0.2128346458698
chr9:34531282-34531783	iWAT	iWAT.Adipocytes	down	-0.127901	-0.0466649	1.52403610235169e-05	0.140863357063454	0.00617734095469173	0.342057551498506
chr3:108997241-108997742	iWAT	iWAT.Adipocytes	up	0.150453800426668	-0.00568197	1.59143075187437e-05	0.91228306419025	0.00636512909437814	0.951547844061223
chr1:167375707-167376208	iWAT	iWAT.Adipocytes	up	0.0917631010616115	-0.00172773	1.64006827821536e-05	0.950599795229183	0.00650194958888546	0.973321706866555
chr4:153708161-153708662	iWAT	iWAT.Adipocytes	up	0.119389906128319	-0.0285554	1.6864298843192e-05	0.619186695070987	0.00662748412732254	0.759642493239861
chr12:18515072-18515573	iWAT	iWAT.Adipocytes	up	0.114191724146852	-0.0168896	1.71190028690779e-05	0.710142654587864	0.0066769648333189	0.82418240619324
chr11:84358264-84358765	iWAT	iWAT.Adipocytes	down	-0.13938	0.00682492349266572	1.75555981299052e-05	0.828420768064945	0.00675619723562112	0.90145845162759
chr19:42291446-42291947	iWAT	iWAT.Adipocytes	up	0.0906160478878859	0.0571291259072624	1.74801712654366e-05	0.0863223028993124	0.00675619723562112	0.271801704221229
chr2:97524231-97524732	iWAT	iWAT.Adipocytes	up	0.081429460959226	0.0445256382195224	1.85770917308037e-05	0.0804565494912061	0.00711148763923482	0.263017884160413
chr17:81468361-81468862	iWAT	iWAT.Adipocytes	up	0.123233922711382	0.0788367088570163	1.94124121921429e-05	0.100638511328765	0.00735344206551692	0.292233782836229
chr1:35216389-35216890	iWAT	iWAT.Adipocytes	down	-0.100792	-0.0120768	1.96218360456955e-05	0.584078404636393	0.00741336532502411	0.73338461787001
chr4:152264370-152264871	iWAT	iWAT.Adipocytes	down	-0.0696178	-0.0364701	1.98716300461079e-05	0.0628070187075367	0.00744939018376141	0.233888315306991
chr18:56909745-56910246	iWAT	iWAT.Adipocytes	down	-0.257144	-0.0267043	2.12438847815824e-05	0.586691351232779	0.00788213491196033	0.7353626504464
chr9:83679548-83680049	iWAT	iWAT.Adipocytes	down	-0.11381	-0.0247996	2.13784714722494e-05	0.26676616547529	0.0078950364342539	0.468926950966428
chr15:84132090-84132591	iWAT	iWAT.Adipocytes	down	-0.0465812	-0.0183225	2.15059086926542e-05	0.123899436617243	0.00791844274718688	0.321985888855951
chr6:55211955-55212456	iWAT	iWAT.Adipocytes	up	0.0563108532680242	0.0281777897899047	2.17150464493033e-05	0.0887045956132803	0.00797515393732762	0.275455129385312
chr17:44623641-44624142	iWAT	iWAT.Adipocytes	up	0.11013715129609	0.0164165152750637	2.1989783236453e-05	0.600259738716297	0.00805560914906638	0.745638104263293
chr13:21855098-21855599	iWAT	iWAT.Adipocytes	down	-0.0821542	-0.0381757	2.26116011527955e-05	0.0626719033873265	0.00817985977502952	0.233628301103973
chr4:153598793-153599294	iWAT	iWAT.Adipocytes	up	0.117748976383327	-0.109472	2.27987397618807e-05	0.193748274936899	0.00818616188839619	0.399609448439036
chr13:89337908-89338409	iWAT	iWAT.Adipocytes	down	-0.288726	-0.0295867	2.37291507603367e-05	0.388449850350718	0.00843650018015294	0.575981619295715
chr2:30107574-30108075	iWAT	iWAT.Adipocytes	down	-0.106206	-0.0299196	2.47015939379646e-05	0.285780350379455	0.00873984520273337	0.486002588621285
chr13:8388505-8389006	iWAT	iWAT.Adipocytes	up	0.072676942276923	0.0405000483567496	2.51356871301752e-05	0.0972927449976693	0.00884959659151002	0.287855867887723
chr1:125576404-125576905	iWAT	iWAT.Adipocytes	down	-0.201554	-0.0146647	2.52040656139366e-05	0.783714311471477	0.00885213277298022	0.87350881017466
chr19:37510868-37511369	iWAT	iWAT.Adipocytes	up	0.0981542102115788	0.0489906201494623	2.58508579658842e-05	0.0768298992355995	0.0090354368342497	0.257679995323693
chr8:115947982-115948483	iWAT	iWAT.Adipocytes	up	0.0563870593253079	-0.00436325	2.78381887632131e-05	0.756580308269009	0.00952701044892583	0.85556289625075
chr10:115288806-115289307	iWAT	iWAT.Adipocytes	up	0.0559077126232633	-0.00222477	2.8098778570105e-05	0.883654370670479	0.00956693989800313	0.934683372646304
chr4:40587302-40587803	iWAT	iWAT.Adipocytes	down	-0.12226	-0.0100129	2.89447866666089e-05	0.74460404948641	0.00976309678375673	0.847523756538838
chr3:133585000-133585501	iWAT	iWAT.Adipocytes	down	-0.114199	-0.0534188	2.97782226778883e-05	0.0665188617455328	0.00997446383781435	0.24021370137238
chr12:33963139-33963640	iWAT	iWAT.Adipocytes	up	0.0573623296736482	-0.00777046	3.00779784179804e-05	0.652330427817998	0.0100168455432543	0.78377142494393
chr16:77569412-77569913	iWAT	iWAT.Adipocytes	down	-0.231765	0.0521074335469688	3.20753394863363e-05	0.0907259667722818	0.0105579836928162	0.27829373900629
chr9:52105430-52105931	iWAT	iWAT.Adipocytes	up	0.0667332665696236	-0.000757972	3.20294290980921e-05	0.969943797515613	0.0105579836928162	0.983989498735286
chr10:103437903-103438404	iWAT	iWAT.Adipocytes	down	-0.166133	-0.0276089	3.24721080130458e-05	0.558363361487902	0.0106067245456067	0.713559084465446
chr12:109697126-109697627	iWAT	iWAT.Adipocytes	down	-0.103123	0.00967710873063736	3.28877664763374e-05	0.683452226383126	0.0106725113719544	0.805787246595187
chr13:8417414-8417915	iWAT	iWAT.Adipocytes	up	0.100351759116109	0.033412316663472	3.29172908573253e-05	0.454940243335315	0.0106725113719544	0.632270722556203
chr12:31964104-31964605	iWAT	iWAT.Adipocytes	up	0.0525867181666365	-0.00121283	3.39383386041297e-05	0.938593224014329	0.0108909459280718	0.966237793296349
chr2:73658976-73659477	iWAT	iWAT.Adipocytes	up	0.06259572238053	0.0233051047054924	3.40486213773832e-05	0.158669809191635	0.0109002292268808	0.36245700102057
chr13:12002513-12003014	iWAT	iWAT.Adipocytes	up	0.0908991325125975	0.00670772398324991	3.44086464432998e-05	0.822900632905802	0.0109891221920419	0.898349798057589
chr5:28263191-28263692	iWAT	iWAT.Adipocytes	up	0.10366872229764	0.0277735844207468	3.44781791211387e-05	0.33062714143329	0.0109891221920419	0.52618598836026
chr6:117313666-117314167	iWAT	iWAT.Adipocytes	down	-0.165522	-0.0234419	3.52261465439135e-05	0.3869506199364	0.0111294625702999	0.574858570693904
chr11:100519134-100519635	iWAT	iWAT.Adipocytes	down	-0.0920097	-0.0228278	3.54499538031611e-05	0.24465286191721	0.0111757717107299	0.448586847171319
chr13:21855799-21856300	iWAT	iWAT.Adipocytes	down	-0.104107	-0.00868023	3.61474216048328e-05	0.687376041126668	0.0113216541148539	0.808583099702108
chr10:61381740-61382241	iWAT	iWAT.Adipocytes	down	-0.0812778	-0.0296531	3.65687451547312e-05	0.171609198916012	0.0113761280016382	0.376701976661783
chr7:135561021-135561522	iWAT	iWAT.Adipocytes	up	0.0629915503018576	0.0152999541018096	3.65554287048105e-05	0.404761259572444	0.0113761280016382	0.589974956259398
chr11:117266472-117266973	iWAT	iWAT.Adipocytes	down	-0.101233	-0.0233678	3.70969466442863e-05	0.281724107093577	0.0114671640237651	0.482387212181159
chr16:10548877-10549378	iWAT	iWAT.Adipocytes	down	-0.0833281	-0.026762	3.71667283599802e-05	0.244534371008076	0.0114671640237651	0.448474176851845
chr16:83316232-83316733	iWAT	iWAT.Adipocytes	down	-0.204618	-0.0420459	3.73556405355922e-05	0.134983241041681	0.0115009274399601	0.334997169162923
chr7:140405499-140406000	iWAT	iWAT.Adipocytes	up	0.139723914388789	-0.115825	3.77955012802875e-05	0.170218775058459	0.0115870436997037	0.375237994371036
chr12:102584759-102585260	iWAT	iWAT.Adipocytes	down	-0.161127	0.036692030765112	3.9503843746431e-05	0.38916629786643	0.0120090025163783	0.576647220762916
chr2:35385295-35385796	iWAT	iWAT.Adipocytes	down	-0.086829	-0.0249284	3.97998426403086e-05	0.252149211253362	0.0120736201881298	0.455671085607753
chr2:168628735-168629236	iWAT	iWAT.Adipocytes	up	0.0483665287658571	0.0216584799795263	4.01780010754598e-05	0.109530893395796	0.0121374469971215	0.303842557678019
chr13:107033998-107034499	iWAT	iWAT.Adipocytes	up	0.109584002747299	0.0429207202928717	4.03568525278683e-05	0.183864052320244	0.0121660776551825	0.38933352989411
chr6:72876580-72877081	iWAT	iWAT.Adipocytes	up	0.136637768302762	-0.0381148	4.1009362517977e-05	0.337484912931272	0.0123114870852206	0.532405615904991
chr4:35993947-35994448	iWAT	iWAT.Adipocytes	down	-0.0723694	-0.0306272	4.17822175229245e-05	0.11839301789873	0.0124659184329943	0.315185230811295
chr4:49410111-49410612	iWAT	iWAT.Adipocytes	up	0.107029286027484	0.0322485325434916	4.24346170109197e-05	0.288323164258527	0.0126341629408816	0.488184093556087
chr14:111403524-111404025	iWAT	iWAT.Adipocytes	down	-0.0965416	-0.0148729	4.30626433856569e-05	0.567300393722782	0.012639453596737	0.72054474858878
chr17:83818769-83819270	iWAT	iWAT.Adipocytes	up	0.088908253370662	-0.000991674	4.27893385951807e-05	0.970191872348555	0.012639453596737	0.984127248025493
chr4:99032856-99033357	iWAT	iWAT.Adipocytes	up	0.0546247308518851	0.011857596714283	4.26817132533095e-05	0.483523903532109	0.012639453596737	0.65546556896056
chr5:14571567-14572068	iWAT	iWAT.Adipocytes	up	0.158590904616318	0.0707585252400902	4.44390080851419e-05	0.0705328626136868	0.0129384574405155	0.24690987541203
chr7:119105680-119106181	iWAT	iWAT.Adipocytes	up	0.052985723944877	0.0279576325977361	4.45920773301933e-05	0.057619392891572	0.0129489926969534	0.224292938159316
chr14:68297685-68298186	iWAT	iWAT.Adipocytes	down	-0.113183	-0.0286532	4.52584071683564e-05	0.196117654564334	0.0130718204272964	0.402174182656182
chr5:122026767-122027268	iWAT	iWAT.Adipocytes	up	0.0601074637208114	0.0193820432834175	4.59334053347752e-05	0.388493753313317	0.0131878087673663	0.576011302750587
chr13:60876526-60877027	iWAT	iWAT.Adipocytes	up	0.0822498353622688	0.0367588804974237	4.6271384069885e-05	0.164945319405051	0.0132323356080642	0.369454207169434
chr3:85773038-85773539	iWAT	iWAT.Adipocytes	up	0.0919074806873438	0.019200803298573	4.66629766981843e-05	0.429235784650491	0.0133180001068652	0.61088652468178
chr17:28070165-28070666	iWAT	iWAT.Adipocytes	up	0.0796122696989216	0.0697000751457094	4.73161375936706e-05	0.0723717250389835	0.0134326610907929	0.250119048117667
chr19:42290922-42291423	iWAT	iWAT.Adipocytes	up	0.0878599793137479	0.0167668146453084	4.7343209881718e-05	0.657310290172485	0.0134326610907929	0.787309832947371
chr1:105112330-105112831	iWAT	iWAT.Adipocytes	down	-0.139376	-0.0618404	4.78555980273347e-05	0.188508706591879	0.0135050174680829	0.394206880657497
chr13:115880617-115881118	iWAT	iWAT.Adipocytes	down	-0.101181	-0.0578072	4.82327811188642e-05	0.0650477426284639	0.0135785601040115	0.237780433341518
chr13:24328348-24328849	iWAT	iWAT.Adipocytes	down	-0.135	-0.0374664	4.84075860742331e-05	0.244319907837837	0.0136013097477936	0.448302447394158
chr5:134865083-134865584	iWAT	iWAT.Adipocytes	down	-0.0827957	-0.0253434	4.90761534522181e-05	0.312890877066842	0.0137624371256645	0.510574976011614
chr12:3200227-3200728	iWAT	iWAT.Adipocytes	up	0.0562980434630037	6.58390140132445e-05	4.9491367533353e-05	0.997172298119313	0.0138364107186555	0.998459400296721
chr4:144551084-144551585	iWAT	iWAT.Adipocytes	up	0.134010181609597	0.0694085119671165	4.96267996501929e-05	0.107120677031921	0.0138364107186555	0.300592333251022
chr9:29803028-29803529	iWAT	iWAT.Adipocytes	up	0.199147455721222	-0.0416986	4.95526433147253e-05	0.465830532496965	0.0138364107186555	0.641214526399123
chr14:20873846-20874347	iWAT	iWAT.Adipocytes	up	0.0829046200582366	0.033488081557243	5.00619563833121e-05	0.24219397389427	0.0139041558782688	0.446214491811815
chr13:94441142-94441643	iWAT	iWAT.Adipocytes	up	0.0552353783876033	0.00634697652959392	5.02413097429654e-05	0.7806225691377	0.0139272375525414	0.871459022206339
chr17:46462162-46462663	iWAT	iWAT.Adipocytes	down	-0.0854068	-0.0321764	5.12162458579418e-05	0.141190440148131	0.014164816131209	0.342409356433454
chr2:118872860-118873361	iWAT	iWAT.Adipocytes	up	0.0633134228915292	-0.0182842	5.17365072543971e-05	0.497110973089889	0.0142597639480491	0.666353832456473
chr4:49337904-49338405	iWAT	iWAT.Adipocytes	up	0.0713970805728839	0.0276779756747691	5.22085007582511e-05	0.296169215706128	0.0143101028101591	0.495167799178595
chr15:79319261-79319762	iWAT	iWAT.Adipocytes	down	-0.103787	0.00479336953097229	5.28207577223284e-05	0.836074788960655	0.0144212627998799	0.906033102263813
chr18:85762322-85762823	iWAT	iWAT.Adipocytes	up	0.0850817795758523	0.0176334607753093	5.31452051435889e-05	0.451208186832736	0.0144552960050519	0.629217402372431
chr5:89348290-89348791	iWAT	iWAT.Adipocytes	down	-0.189492	0.00713088617308011	5.38382960967142e-05	0.860030960156866	0.014616339815735	0.92073363812772
chr16:31580725-31581226	iWAT	iWAT.Adipocytes	up	0.101965547722787	0.0417675726812951	5.39992201259094e-05	0.13553992236227	0.0146325751885006	0.335693587431154
chr11:12407272-12407773	iWAT	iWAT.Adipocytes	down	-0.074807	-0.0396149	5.44021691738685e-05	0.0607262058473308	0.0146867587384275	0.230097762144085
chr2:61490387-61490888	iWAT	iWAT.Adipocytes	up	0.0903013760554071	0.0495266240875577	5.43948386255481e-05	0.0610160723595103	0.0146867587384275	0.230580233019923
chr19:44056936-44057437	iWAT	iWAT.Adipocytes	up	0.0745125089673409	-0.000887647	5.51445250779936e-05	0.966640000636094	0.0148519845075288	0.982073337911395
chr2:63980266-63980767	iWAT	iWAT.Adipocytes	up	0.0899313264470437	-0.0563769	5.52194694271711e-05	0.071936990170612	0.0148519845075288	0.249441095388749
chr19:19809510-19810011	iWAT	iWAT.Adipocytes	up	0.0883952454940597	0.0263632483701848	5.56420811262569e-05	0.357474884674484	0.0149378857572015	0.54970988155553
chr11:100512877-100513378	iWAT	iWAT.Adipocytes	down	-0.0972258	0.00822125846170959	5.6124357046235e-05	0.715262813198493	0.0150394568764894	0.827470095902209
chr18:56483183-56483684	iWAT	iWAT.Adipocytes	up	0.170040599688859	-0.00450005	5.6837832841472e-05	0.947119930877499	0.0151856643712638	0.971339307396742
chr3:91052921-91053422	iWAT	iWAT.Adipocytes	up	0.214867518761031	0.0741466519206717	5.69848084587377e-05	0.0847107808362657	0.0151856643712638	0.269279133425844
chr6:5291306-5291807	iWAT	iWAT.Adipocytes	down	-0.0661823	-0.009709	5.68952977870545e-05	0.580778212820589	0.0151856643712638	0.730666234429088
chr13:109641538-109642039	iWAT	iWAT.Adipocytes	up	0.049683118947277	0.0132893185685909	5.74217011706415e-05	0.415093858933359	0.0152739614021952	0.599055627783844
chr18:23474609-23475110	iWAT	iWAT.Adipocytes	up	0.0863523821863172	0.043366598160655	5.75483089865166e-05	0.0590528540775437	0.0152795512054439	0.226960586739143
chr9:68963832-68964333	iWAT	iWAT.Adipocytes	up	0.0880742335895983	0.00689632515766974	5.86038667330297e-05	0.769799400733627	0.0155313126813239	0.864441183252258
chr3:82713109-82713610	iWAT	iWAT.Adipocytes	down	-0.0788237	-0.0279267	5.89340621764315e-05	0.207133556525598	0.0155902681262413	0.412760998366276
chr5:12562143-12562644	iWAT	iWAT.Adipocytes	down	-0.0911717	-0.00240066	5.93190638330802e-05	0.927810323704161	0.0156065221359534	0.960660201827288
chr16:59586146-59586647	iWAT	iWAT.Adipocytes	up	0.064385827736213	0.0287479789239993	5.99595980296083e-05	0.0959631279542079	0.0157464133467883	0.285915468141532
chr11:72418150-72418651	iWAT	iWAT.Adipocytes	down	-0.0860733	-0.0216882	6.0555700586023e-05	0.274934359763079	0.0158241103332516	0.476137129363391
chr13:108346968-108347469	iWAT	iWAT.Adipocytes	down	-0.128544	-0.018309	6.09443569588399e-05	0.55695113236441	0.0158895457999901	0.71254093767203
chr19:10184069-10184570	iWAT	iWAT.Adipocytes	up	0.0712494557524298	0.0258357150246187	6.17608454454091e-05	0.0777561324747073	0.0159873306934554	0.259113094013659
chr7:100967728-100968229	iWAT	iWAT.Adipocytes	up	0.0619038488123387	0.0224578612618207	6.16870603973734e-05	0.382721128048166	0.0159873306934554	0.571486932396608
chr10:62865196-62865697	iWAT	iWAT.Adipocytes	down	-0.0696631	-0.021256	6.21771604626727e-05	0.27203259503784	0.0160377174211581	0.473680188192675
chr2:3785457-3785958	iWAT	iWAT.Adipocytes	up	0.0777932986216231	0.0411422935957604	6.39501887690104e-05	0.315381449015835	0.0164073053461939	0.512692825042289
chr6:126508971-126509472	iWAT	iWAT.Adipocytes	up	0.0552252073849793	0.0313183595595805	6.49815642645495e-05	0.0674342167992687	0.0166017493301338	0.241824923184144
chr8:70822556-70823057	iWAT	iWAT.Adipocytes	up	0.0830142485702391	0.042775835569267	6.50522582285376e-05	0.145442339722548	0.0166017493301338	0.34724454597631
chr2:133529394-133529895	iWAT	iWAT.Adipocytes	up	0.0640325821610569	-0.0231967	6.52257755787783e-05	0.236547360070691	0.0166167256651415	0.440551408077023
chr6:145002128-145002629	iWAT	iWAT.Adipocytes	up	0.08573763737355	0.0305045237225276	6.53600122257763e-05	0.278071607388662	0.0166216599105348	0.478966531896295
chr8:43036885-43037386	iWAT	iWAT.Adipocytes	up	0.0898816238805192	0.0274821032050208	6.57570644490917e-05	0.184283351050639	0.0166640608404772	0.389708144034862
chr9:51788378-51788879	iWAT	iWAT.Adipocytes	up	0.0692834616125579	0.0318129513724415	6.60288619864998e-05	0.0760217057069821	0.0167036859915568	0.256248280624316
chr10:112367315-112367816	iWAT	iWAT.Adipocytes	down	-0.10662	-0.0458224	6.67601705351351e-05	0.108925119246936	0.0168005742552611	0.303016045164374
chr14:63934652-63935153	iWAT	iWAT.Adipocytes	up	0.0889921449363341	0.0482842965000323	6.67092344896576e-05	0.126700047530923	0.0168005742552611	0.325458891532691
chr11:20084684-20085185	iWAT	iWAT.Adipocytes	down	-0.17031	0.0196766323717403	6.72829409580654e-05	0.601175891878894	0.0168734421534038	0.746337460543187
chr13:96742810-96743311	iWAT	iWAT.Adipocytes	down	-0.168599	-0.0607162	6.7441972419682e-05	0.06477035418096	0.0168840627907834	0.237393389200596
chr14:9721856-9722357	iWAT	iWAT.Adipocytes	up	0.114348413156834	-0.0181224	6.81194392482899e-05	0.614165296318649	0.0169688427092693	0.755915603609218
chr2:30202878-30203379	iWAT	iWAT.Adipocytes	down	-0.0964593	-0.0164554	6.79554872525052e-05	0.524944294297215	0.0169688427092693	0.687898366961853
chr12:117658756-117659257	iWAT	iWAT.Adipocytes	up	0.161574788049722	0.0276857553982875	6.87224752672319e-05	0.622850698118415	0.0170555416357035	0.762315013398835
chr2:104389231-104389732	iWAT	iWAT.Adipocytes	up	0.103919490079093	0.0521989695030427	6.89519969101088e-05	0.0991187190273755	0.0170555416357035	0.290167247581365
chrX:105711961-105712462	iWAT	iWAT.Adipocytes	down	-0.188161	0.00656629959226174	6.89029246227748e-05	0.856861712441459	0.0170555416357035	0.9187471506818
chr7:52005969-52006470	iWAT	iWAT.Adipocytes	up	0.0394253491876059	0.00477408217622764	6.91772885323071e-05	0.674232371930052	0.0170594257942925	0.799432966536876
chr3:116648766-116649267	iWAT	iWAT.Adipocytes	up	0.0588751370926074	0.0151909840880394	6.98741948577182e-05	0.332964243613742	0.0171954689528938	0.528319136578312
chr7:19925356-19925857	iWAT	iWAT.Adipocytes	up	0.13356507000884	0.00566789755582825	7.0602159874931e-05	0.880305906106151	0.0173451167032636	0.93276081065624
chr6:117060610-117061111	iWAT	iWAT.Adipocytes	down	-0.132478	-0.0399271	7.09298197830419e-05	0.326224998622018	0.0173666443016002	0.522212437252492
chr17:23989773-23990274	iWAT	iWAT.Adipocytes	down	-0.143032	0.0130024219892415	7.18112900910543e-05	0.645775494567619	0.0174642643676567	0.778968036136409
chr7:143395258-143395759	iWAT	iWAT.Adipocytes	up	0.0804840226014933	0.010418758382201	7.32106742989991e-05	0.696884807480463	0.0177068116772107	0.815018632904742
chr4:53486604-53487105	iWAT	iWAT.Adipocytes	up	0.0991609473195782	0.0201409682368694	7.36776036333962e-05	0.56399537611086	0.0177688276682662	0.71788445866131
chr13:113138382-113138883	iWAT	iWAT.Adipocytes	down	-0.0952059	-0.0365005	7.4789604410314e-05	0.203166003972379	0.0179295706912155	0.408835277115359
chr17:81345830-81346331	iWAT	iWAT.Adipocytes	up	0.113538414830861	-0.00889837	7.47463270759669e-05	0.781117510814897	0.0179295706912155	0.87180153571208
chr3:37640193-37640694	iWAT	iWAT.Adipocytes	down	-0.0754781	0.0115468086920082	7.46606003353362e-05	0.553370440821082	0.0179295706912155	0.710050451598733
chr10:28609085-28609586	iWAT	iWAT.Adipocytes	down	-0.250112	-0.0660088	7.49866759086075e-05	0.131840335061505	0.0179350776484749	0.331581822613537
chr5:92694588-92695089	iWAT	iWAT.Adipocytes	up	0.0823001487446043	-0.00717891	7.64583494356391e-05	0.808173330612718	0.0181788799943445	0.889350824268191
chr3:105699098-105699599	iWAT	iWAT.Adipocytes	up	0.176409545271579	0.0145337429172105	7.6874686392807e-05	0.746428217026386	0.0182359358531343	0.848792299646725
chr4:101115402-101115903	iWAT	iWAT.Adipocytes	up	0.0496490130611797	0.0172723603209911	7.77827277947868e-05	0.30088128826945	0.0184211395701493	0.499594067210185
chr15:53844466-53844967	iWAT	iWAT.Adipocytes	down	-0.127076	-0.0312723	7.86226281862589e-05	0.181754146657686	0.0185290741755831	0.387251542805867
chr16:10177621-10178122	iWAT	iWAT.Adipocytes	down	-0.170349	-0.0386785	7.91216146521495e-05	0.352604905285505	0.0185924834469353	0.545597431532483
chr4:148107818-148108319	iWAT	iWAT.Adipocytes	up	0.057233628693432	0.0111503123411513	7.91486627918904e-05	0.622739324648889	0.0185924834469353	0.762231501545523
chr12:7704029-7704530	iWAT	iWAT.Adipocytes	up	0.0663138140052171	-0.028907	7.99467474631151e-05	0.193009903064633	0.0187495206667872	0.398864371900144
chr3:52103028-52103529	iWAT	iWAT.Adipocytes	up	0.0535581411200912	-0.00377544	8.02635915850156e-05	0.832161417432633	0.0187933693034546	0.903626874829105
chr16:39984074-39984575	iWAT	iWAT.Adipocytes	down	-0.0755604	-0.0147834	8.05670511387766e-05	0.460964960833454	0.018833947389149	0.637227200045898
chr18:68903059-68903560	iWAT	iWAT.Adipocytes	up	0.0454901201004843	0.0172488037480553	8.11099946916784e-05	0.19003843444939	0.0188998042703305	0.395804904451834
chr4:28451698-28452199	iWAT	iWAT.Adipocytes	down	-0.0825483	-0.0417747	8.22544817153203e-05	0.0693680452826197	0.019074339764696	0.245060910363419
chr15:54278445-54278946	iWAT	iWAT.Adipocytes	down	-0.0613065	-0.0159903	8.27653811557797e-05	0.306220839084537	0.0191621058944058	0.5046439634787
chr14:14519539-14520040	iWAT	iWAT.Adipocytes	up	0.0745380219287327	0.022515588061765	8.3986794103345e-05	0.25602552869699	0.0193520017202902	0.459223616698215
chr16:29198447-29198948	iWAT	iWAT.Adipocytes	up	0.0765967356737484	0.0122026346408649	8.45364457861273e-05	0.524270341771504	0.0193553683198484	0.687418075165139
chr16:8620819-8621320	iWAT	iWAT.Adipocytes	up	0.114605695862438	-0.161934	8.42382873051572e-05	0.0825571568894001	0.0193553683198484	0.266162817017801
chr1:167387782-167388283	iWAT	iWAT.Adipocytes	up	0.0469212727390599	-0.0215707	8.57441935539038e-05	0.145355683894508	0.0195694284979511	0.347152781740054
chr16:8513146-8513647	iWAT	iWAT.Adipocytes	up	0.0478546344204719	0.00660148109208473	8.59395662647972e-05	0.649458985870825	0.0195694284979511	0.781761099819933
chr2:77754558-77755059	iWAT	iWAT.Adipocytes	up	0.142293171332146	0.0462758064630983	8.68990529323967e-05	0.339122420870292	0.0197401361968974	0.533913179039018
chr13:97183166-97183667	iWAT	iWAT.Adipocytes	up	0.118938342930978	-0.0827955	9.0360451251632e-05	0.178029088315679	0.0203033199021951	0.383208109147719
chr4:153562718-153563219	iWAT	iWAT.Adipocytes	up	0.0796271796441978	0.0121596708087764	9.06117150270183e-05	0.770257059712253	0.0203105135282763	0.864768011963178
chr9:87708110-87708611	iWAT	iWAT.Adipocytes	down	-0.0680221	-0.0274897	9.0822836278568e-05	0.175089066397441	0.0203125905025987	0.380125400756815
chr6:82854311-82854812	iWAT	iWAT.Adipocytes	down	-0.0609552	-0.0315146	9.10232948435242e-05	0.0577817999856779	0.0203260074235303	0.224612828047568
chr15:98595022-98595523	iWAT	iWAT.Adipocytes	up	0.0538184981271959	0.0190513049604753	9.12765928835796e-05	0.22236388697996	0.0203511641655466	0.42735837925003
chr18:61985599-61986100	iWAT	iWAT.Adipocytes	down	-0.080683	-0.0277813	9.23526675961103e-05	0.239587337085096	0.0205278275061326	0.443748855720655
chr9:118994473-118994974	iWAT	iWAT.Adipocytes	up	0.0601480642890753	0.00784885939886384	9.22375136869194e-05	0.674706452865633	0.0205278275061326	0.799752395148659
chr12:69369774-69370275	iWAT	iWAT.Adipocytes	down	-0.0790255	-0.0405286	9.25631640601928e-05	0.0664353557033543	0.0205430597635553	0.240088354670196
chr3:116278795-116279296	iWAT	iWAT.Adipocytes	up	0.082412623005387	-0.0662059	9.40855861200439e-05	0.235774281813397	0.0208170833069459	0.439862966461006
chr14:114220821-114221322	iWAT	iWAT.Adipocytes	down	-0.112005	-0.00538032	9.45642286662078e-05	0.841104896945118	0.0208752380608254	0.909117416257311
chr10:39531303-39531804	iWAT	iWAT.Adipocytes	down	-0.204275	0.0186977194384883	9.517028287762e-05	0.653319250591362	0.0209609288781695	0.784416805908966
chr10:118858627-118859128	iWAT	iWAT.Adipocytes	up	0.100994275535748	0.0495286428929137	9.57391342633085e-05	0.0734856682085113	0.0210317155303305	0.251899258971187
chr7:19487431-19487932	iWAT	iWAT.Adipocytes	up	0.148268989112016	-0.0380086	9.57823702124904e-05	0.409058786709875	0.0210317155303305	0.593518746159554
chr6:53657832-53658333	iWAT	iWAT.Adipocytes	up	0.0923874406385059	0.0268564445755788	9.60875949245398e-05	0.374456373169718	0.0210348973687909	0.564205317850459
chr7:31081969-31082470	iWAT	iWAT.Adipocytes	down	-0.0534011	-0.0130574	9.75384897594963e-05	0.391378147660698	0.0212881064029844	0.578704714013593
chr10:59234007-59234508	iWAT	iWAT.Adipocytes	up	0.0666140610725041	0.00376156045750203	9.84830627096964e-05	0.870195462252014	0.0214064027534681	0.926653993936173
chr12:11384978-11385479	iWAT	iWAT.Adipocytes	up	0.0690980998691132	0.013138696708423	9.85243067394352e-05	0.556084537176121	0.0214064027534681	0.712055507658523
chr5:128806548-128807049	iWAT	iWAT.Adipocytes	up	0.0458732382515103	0.0110347118733871	9.98090791633557e-05	0.458251823909769	0.0215239543563277	0.634836627574306
chr10:37624812-37625313	iWAT	iWAT.Adipocytes	up	0.178281909985717	0.0253090424113611	0.000102535843103577	0.641959331664114	0.0220135631584181	0.776296555878927
chr4:153582061-153582562	iWAT	iWAT.Adipocytes	up	0.103800340057958	0.0135369796989879	0.000103284211964326	0.805531800080991	0.0220900703789556	0.887663780533994
chrY:2428290-2428791	iWAT	iWAT.Adipocytes	down	-0.171676	-7.87248e-18	0.000103502838363892	1	0.0220900703789556	1
chr13:23563086-23563587	iWAT	iWAT.Adipocytes	down	-0.0487646	-0.0223146	0.000104095397037057	0.0999461940429662	0.0221838175877116	0.291313323803618
chr9:39611913-39612414	iWAT	iWAT.Adipocytes	down	-0.0904242	-0.044016	0.000104259408514697	0.0866198243099997	0.0221860954866084	0.272242871792041
chr10:82127737-82128238	iWAT	iWAT.Adipocytes	up	0.0478426790075217	-0.0036212	0.000105705885446017	0.826654897897618	0.0224279370026532	0.900484544933197
chr18:51344001-51344502	iWAT	iWAT.Adipocytes	up	0.15722036714843	-0.0195577	0.000105641267093289	0.675035819097608	0.0224279370026532	0.7999971484907
chr14:34102535-34103036	iWAT	iWAT.Adipocytes	down	-0.0559019	-0.0200362	0.000105970090831923	0.225115408766354	0.0224355534363188	0.429948745062503
chr4:153589950-153590451	iWAT	iWAT.Adipocytes	up	0.11683757957248	0.0444134017156912	0.000106051875927368	0.481178499979531	0.0224355534363188	0.653681336086583
chr19:40761898-40762399	iWAT	iWAT.Adipocytes	up	0.0779627630582723	-0.0310869	0.000106424997447541	0.318279102554797	0.0224816204097141	0.515216790743104
chr4:16126935-16127436	iWAT	iWAT.Adipocytes	up	0.0628045669676362	0.00919666274441127	0.000108395063577429	0.587074828333571	0.0227648512188406	0.735577411727398
chr3:21996047-21996548	iWAT	iWAT.Adipocytes	down	-0.0798548	-0.019886	0.00010928597135282	0.402267621463356	0.0228855262325553	0.587838352699304
chr17:70852267-70852768	iWAT	iWAT.Adipocytes	down	-0.0606397	-0.0330892	0.000109767018007099	0.093387742679157	0.0229530448550048	0.28213022916386
chr1:176972660-176973161	iWAT	iWAT.Adipocytes	up	0.0782141338184644	-0.00260651	0.000111213192459826	0.9196414213634	0.0232080832854609	0.95596866039121
chr5:118422022-118422523	iWAT	iWAT.Adipocytes	up	0.129845749741379	0.0110346205274776	0.000111385364160949	0.731601860552741	0.0232080832854609	0.83873467881779
chr5:131089810-131090311	iWAT	iWAT.Adipocytes	down	-0.11257	-0.0569759	0.00011462813151056	0.0714515412647651	0.023661797269388	0.248609717324566
chr1:173879942-173880443	iWAT	iWAT.Adipocytes	down	-0.104548	-0.0448988	0.000115984572093011	0.163327441497035	0.0238026293727056	0.36755532565325
chr16:92354048-92354549	iWAT	iWAT.Adipocytes	down	-0.128577	-0.0772105	0.000116005445141587	0.0604430235419782	0.0238026293727056	0.229523602387323
chr15:55006633-55007134	iWAT	iWAT.Adipocytes	up	0.0565838771382998	0.0303288852917421	0.000116630607632203	0.0985460267037586	0.0238371217310664	0.289433448812358
chr3:50888793-50889294	iWAT	iWAT.Adipocytes	down	-0.0958548	-0.0383202	0.000118176702411202	0.196054255331122	0.0239837379976238	0.402098122893738
chr16:46094404-46094905	iWAT	iWAT.Adipocytes	down	-0.0889855	-0.0557555	0.000118669775067376	0.0625596805998203	0.0239898762878763	0.233451495940501
chr17:44943428-44943929	iWAT	iWAT.Adipocytes	up	0.0405804498205494	0.0190527832509873	0.000118487106567043	0.125132383994627	0.0239898762878763	0.323528614279799
chr3:138751331-138751832	iWAT	iWAT.Adipocytes	up	0.127728882465879	-0.0398475	0.00011870431246368	0.435765511694626	0.0239898762878763	0.616435018677644
chr16:90458843-90459344	iWAT	iWAT.Adipocytes	down	-0.063359	-0.0233584	0.000119331458276424	0.217034212116618	0.0240249863191229	0.422295698696687
chr13:24331127-24331628	iWAT	iWAT.Adipocytes	down	-0.116029	-0.0148765	0.000120038709916809	0.636290245764178	0.0240579520808616	0.772085205558065
chr4:51775902-51776403	iWAT	iWAT.Adipocytes	down	-0.116316	0.00616964181998154	0.000120393558806204	0.811248379799876	0.0240956967446409	0.891378977431027
chr13:112254245-112254746	iWAT	iWAT.Adipocytes	down	-0.1297	0.00679651991938836	0.000121011865745484	0.863126293782787	0.0241526330994524	0.922593543586016
chr13:21717333-21717834	iWAT	iWAT.Adipocytes	down	-0.0709912	-0.00859902	0.000120904994515171	0.624248834336395	0.0241526330994524	0.763277323301745
chr11:37695783-37696284	iWAT	iWAT.Adipocytes	up	0.0477193323981653	0.0295414716331336	0.00012398973319863	0.050022920917427	0.0246789028518681	0.21005155945172
chr7:136262392-136262893	iWAT	iWAT.Adipocytes	down	-0.0911375	-0.0299852	0.000124724874982579	0.165787821938913	0.0247911248073202	0.370369499340112
chr16:33842015-33842516	iWAT	iWAT.Adipocytes	up	0.101908159686886	0.0216068130277284	0.000126993491709899	0.546523028323076	0.0250698666267473	0.704537944946955
chr2:163900121-163900622	iWAT	iWAT.Adipocytes	up	0.070153123499111	0.0106717705727463	0.000127666426466919	0.68089493760026	0.025134132302879	0.804189290144493
chr9:48770698-48771199	iWAT	iWAT.Adipocytes	up	0.0788852031897043	0.0112861391396821	0.000127603771833252	0.602635884689842	0.025134132302879	0.747359191182708
chr1:126216817-126217318	iWAT	iWAT.Adipocytes	up	0.0717643895786537	0.0161989078525662	0.000129253069187587	0.36489567211676	0.0253087653823847	0.555924864243302
chr7:131727880-131728381	iWAT	iWAT.Adipocytes	up	0.112301224367269	0.0188447921625043	0.000130551936900312	0.691917816000021	0.0254940976698366	0.811761825625594
chr16:33610629-33611130	iWAT	iWAT.Adipocytes	up	0.0746558028259857	0.0324733659235401	0.000131233081657737	0.221974695841623	0.0255466316122393	0.427005163883897
chr2:50971218-50971719	iWAT	iWAT.Adipocytes	up	0.0648484115842792	0.0177626119516842	0.000131350595841841	0.398239653898111	0.0255466316122393	0.584543728618164
chr6:30102220-30102721	iWAT	iWAT.Adipocytes	down	-0.0978494	-0.0379249	0.000131013975347389	0.137181813403664	0.0255466316122393	0.33783876372299
chr16:11801839-11802340	iWAT	iWAT.Adipocytes	up	0.12396747517845	0.0453757187884537	0.000133905892317	0.216274574133915	0.0257172513789675	0.421509253074548
chr17:81425705-81426206	iWAT	iWAT.Adipocytes	up	0.0649909219236569	0.0306933752984311	0.00013283259460567	0.306063313057292	0.0257172513789675	0.504505023933659
chr2:141388012-141388513	iWAT	iWAT.Adipocytes	up	0.0654436084534405	0.0234810523055142	0.00013332859582628	0.292809820700852	0.0257172513789675	0.492228359283609
chr5:111284762-111285263	iWAT	iWAT.Adipocytes	up	0.0574491200132863	0.0451657092181692	0.000132660762728213	0.0802416213817991	0.0257172513789675	0.262701036158942
chr7:130365684-130366185	iWAT	iWAT.Adipocytes	up	0.104006624781064	0.0179747641738358	0.000133684228881163	0.447814405561637	0.0257172513789675	0.626513261402315
chr12:75839311-75839812	iWAT	iWAT.Adipocytes	up	0.103241218221748	0.0260058286960834	0.000136859463526073	0.416511985589491	0.0261955530306214	0.600273940872603
chr15:93630171-93630672	iWAT	iWAT.Adipocytes	up	0.0851230355842696	0.0245575018033197	0.000138500150770941	0.330694850399029	0.0264396422385971	0.526247443033073
chr10:19034730-19035231	iWAT	iWAT.Adipocytes	down	-0.102322	-0.0585533	0.000141508100443014	0.154980495730668	0.0269073655063141	0.358185356290031
chr6:87102523-87103024	iWAT	iWAT.Adipocytes	down	-0.0839478	-0.0243702	0.000142352372458169	0.293924829441299	0.0269969501958609	0.493239057275566
chr15:3428985-3429486	iWAT	iWAT.Adipocytes	down	-0.0723695	-0.013599	0.000142811196397723	0.593428174543941	0.0270131578315598	0.740586324270648
chr4:95854956-95855457	iWAT	iWAT.Adipocytes	down	-0.0886791	-0.0460254	0.000144062183452678	0.0585653372507415	0.0271080443042515	0.226017420863057
chr19:38315154-38315655	iWAT	iWAT.Adipocytes	up	0.0831294455700063	0.0388807343649224	0.000144534082288893	0.334349491546582	0.0271262915374414	0.529549086039818
chr3:137952320-137952821	iWAT	iWAT.Adipocytes	up	0.106952374041152	-0.0535185	0.000144416292739114	0.18827302711622	0.0271262915374414	0.394012482812545
chr1:149897925-149898426	iWAT	iWAT.Adipocytes	down	-0.100549	-0.0323447	0.000145275622220308	0.107578561196366	0.0271949199049457	0.301234797496747
chr1:185251058-185251559	iWAT	iWAT.Adipocytes	up	0.0623784697460749	0.0166484661787398	0.000145748401388302	0.406454379768193	0.0272130131325034	0.591358694322341
chr13:74628060-74628561	iWAT	iWAT.Adipocytes	up	0.0570374969251398	0.0280950801894879	0.000147499468483978	0.0596072771440466	0.0274699388130052	0.228085789541407
chr9:73337280-73337781	iWAT	iWAT.Adipocytes	down	-0.0572928	-0.0306323	0.000149014180886317	0.0635532061516269	0.0276799101445594	0.235202700120666
chr17:12294393-12294894	iWAT	iWAT.Adipocytes	up	0.0653681894344599	0.0387493124424251	0.000149421696581012	0.125464304629687	0.0276892455413765	0.323917638604856
chr9:107164787-107165288	iWAT	iWAT.Adipocytes	down	-0.0869154	0.0150948125521225	0.000149889048357814	0.568559432911182	0.0277356075133918	0.72134983150293
chr1:170689734-170690235	iWAT	iWAT.Adipocytes	down	-0.0801911	-0.0345678	0.000150368986557825	0.133383008918905	0.0277888800675483	0.333174316530007
chr7:120042826-120043327	iWAT	iWAT.Adipocytes	up	0.0975227525732902	-0.0157659	0.000150869419754544	0.62663442534466	0.0278457994608699	0.764978604095793
chr10:97565494-97565995	iWAT	iWAT.Adipocytes	down	-0.0707621	-0.0110055	0.00015265132872591	0.565745067212937	0.0279606994548058	0.719326954544504
chr12:99501149-99501650	iWAT	iWAT.Adipocytes	up	0.0663531973576426	-0.00111537	0.000152474964506562	0.95721614395518	0.0279606994548058	0.97690244779176
chr8:79653461-79653962	iWAT	iWAT.Adipocytes	down	-0.0908858	-0.0393469	0.000152244154454255	0.174279092869886	0.0279606994548058	0.379146244346428
chr9:57147043-57147544	iWAT	iWAT.Adipocytes	down	-0.0778499	-0.0303373	0.000151892217865865	0.213836921375697	0.0279606994548058	0.419317572048435
chr12:25381517-25382018	iWAT	iWAT.Adipocytes	down	-0.197418	-0.0222041	0.000155112508697202	0.555604215640607	0.0283040229930674	0.711686078338161
chr3:121682414-121682915	iWAT	iWAT.Adipocytes	up	0.0401591416796765	0.0226954446613928	0.000157981971789047	0.064788137954222	0.028755103499143	0.237406743207077
chr12:105048432-105048933	iWAT	iWAT.Adipocytes	up	0.169197588876607	0.00200108408340435	0.000159770296534475	0.964381827341571	0.0288827286195922	0.980763813332256
chr6:30996144-30996645	iWAT	iWAT.Adipocytes	down	-0.130213	0.0109210955903071	0.000160064449633005	0.738030456568307	0.0288827286195922	0.843198660337196
chr7:116308194-116308695	iWAT	iWAT.Adipocytes	up	0.062331422457467	0.0211957062997306	0.000160080360692409	0.323035718993617	0.0288827286195922	0.519376828997938
chr3:54027897-54028398	iWAT	iWAT.Adipocytes	up	0.0827297704977946	-0.0251488	0.000161321549941309	0.375768484371193	0.0290342673129444	0.565346394270531
chr10:99131180-99131681	iWAT	iWAT.Adipocytes	up	0.0838538282085447	0.0264348963283604	0.000163101027188751	0.324528191949214	0.0293180681195859	0.520648355578859
chr18:77986294-77986795	iWAT	iWAT.Adipocytes	up	0.0563531590755562	0.00933103549976871	0.000163729955418731	0.54306613287397	0.0293946054702248	0.70180719786312
chr18:56818728-56819229	iWAT	iWAT.Adipocytes	up	0.0858037129616702	0.0408285205257357	0.00016492675252225	0.131140996312237	0.0295361769102409	0.330745747237255
chr15:83771617-83772118	iWAT	iWAT.Adipocytes	down	-0.0987251	0.025998527627912	0.000165143120866791	0.27023704477808	0.029538368202307	0.472120358987246
chr19:6953936-6954437	iWAT	iWAT.Adipocytes	down	-0.0748921	-0.0109676	0.000165816307405366	0.600091352980518	0.0296221621162609	0.745552090092815
chr15:25637645-25638146	iWAT	iWAT.Adipocytes	down	-0.0932817	-0.0192298	0.000167060977996514	0.537928973045409	0.0298077159532078	0.697573156647041
chr14:63948446-63948947	iWAT	iWAT.Adipocytes	up	0.0418164418741936	-0.0164441	0.000168180632772257	0.291417776075197	0.0299540293710223	0.490990685610213
chr1:84872030-84872531	iWAT	iWAT.Adipocytes	up	0.117178947699739	-0.0458635	0.000169107609171278	0.239468127934758	0.0299880015469391	0.443656098495404
chr13:66715287-66715788	iWAT	iWAT.Adipocytes	up	0.146347640551272	0.0494664641481563	0.000168747658424062	0.509675113040275	0.0299880015469391	0.675995978528609
chrX:144075237-144075738	iWAT	iWAT.Adipocytes	down	-0.176991	0.000125206188229505	0.000168924614169649	0.993539054558521	0.0299880015469391	0.996585094849671
chr16:91756542-91757043	iWAT	iWAT.Adipocytes	down	-0.0596021	0.00739272720095438	0.000170128691159897	0.679296742087438	0.0301025844260234	0.803062043394551
chr16:66004597-66005098	iWAT	iWAT.Adipocytes	up	0.158629622609569	-0.00467797	0.000173663076674189	0.925139157416987	0.03047235335922	0.958957344655426
chr3:85251557-85252058	iWAT	iWAT.Adipocytes	down	-0.0633673	-0.0322228	0.000173734236716538	0.0743441999329616	0.03047235335922	0.253378610619686
chr9:68395625-68396126	iWAT	iWAT.Adipocytes	down	-0.0924004	-0.0370529	0.000174246241764529	0.16202831024151	0.0305251569925071	0.366220779877963
chr5:122026258-122026759	iWAT	iWAT.Adipocytes	up	0.0756057193397979	0.0339951065052305	0.000175987212447063	0.324861413750553	0.0307131746617385	0.520967013766486
chr7:67499434-67499935	iWAT	iWAT.Adipocytes	down	-0.0808666	-0.0252543	0.000176243313281487	0.234390301855044	0.0307131746617385	0.438637216080967
chr9:31531165-31531666	iWAT	iWAT.Adipocytes	up	0.068237759100358	0.0220934891312057	0.000176380755925313	0.294523024672741	0.0307131746617385	0.493790502806171
chr4:96622408-96622909	iWAT	iWAT.Adipocytes	down	-0.200427	-0.095686	0.000176692667472503	0.107573480560356	0.0307305076545746	0.301230726348226
chr13:31821750-31822251	iWAT	iWAT.Adipocytes	up	0.0507719511127774	-0.0188193	0.000177993082435555	0.230846612528619	0.0308538077797854	0.435140120966525
chr3:68045742-68046243	iWAT	iWAT.Adipocytes	down	-0.0816489	-0.0394246	0.00017850370998712	0.0967392107764942	0.0308969423954022	0.287033920682816
chr13:60877094-60877595	iWAT	iWAT.Adipocytes	up	0.0472356829720557	0.0226549187726747	0.000180340591306894	0.141965249506444	0.0310910828553651	0.343286215669496
chr3:87745195-87745696	iWAT	iWAT.Adipocytes	down	-0.148411	-0.0657451	0.000181054322113636	0.106846373978495	0.0311151098794387	0.300316304872308
chr13:32757324-32757825	iWAT	iWAT.Adipocytes	down	-0.253538	-0.0662086	0.000181939521277173	0.176184786490021	0.0311931429002957	0.381319766675508
chr16:28688879-28689380	iWAT	iWAT.Adipocytes	down	-0.114914	-0.0223677	0.000181905779333689	0.479127778495465	0.0311931429002957	0.6520115800348
chr15:59826083-59826584	iWAT	iWAT.Adipocytes	up	0.056648994057563	0.0101905918901334	0.000182599637163848	0.544866263630162	0.031205934909521	0.7032291383907
chr16:61772429-61772930	iWAT	iWAT.Adipocytes	up	0.0748086507681434	0.0362299179622958	0.000183137742693461	0.109581091750236	0.0312504689189024	0.303897288239512
chr4:62296869-62297370	iWAT	iWAT.Adipocytes	down	-0.169457	-0.00670395	0.000183490912848614	0.882864413834451	0.0312738540294702	0.934257553719214
chr16:13473106-13473607	iWAT	iWAT.Adipocytes	down	-0.131993	-0.0498122	0.00018411535341982	0.183134976140292	0.0312745677818253	0.388545919057118
chr17:88606054-88606555	iWAT	iWAT.Adipocytes	down	-0.121183	-0.0493601	0.000185454699650378	0.108662592257867	0.0312745677818253	0.302739697810812
chr18:37307160-37307661	iWAT	iWAT.Adipocytes	up	0.114198791577191	0.0478973835141695	0.000184767035252691	0.136211006787241	0.0312745677818253	0.336561040411426
chr19:56169810-56170311	iWAT	iWAT.Adipocytes	up	0.0468407857962711	0.0141264522625706	0.000184345926735511	0.352073613511413	0.0312745677818253	0.545171762376575
chr2:178175224-178175725	iWAT	iWAT.Adipocytes	down	-0.189691	-0.0673487	0.000184638872678691	0.207807510820949	0.0312745677818253	0.413420221079171
chr5:17888604-17889105	iWAT	iWAT.Adipocytes	up	0.0718855482184355	0.00673610129488764	0.00018565640920366	0.741107850700727	0.0312745677818253	0.845133131680707
chr6:4430899-4431400	iWAT	iWAT.Adipocytes	up	0.156154885110134	-0.0912519	0.000184438584150263	0.127950019941655	0.0312745677818253	0.327023596530768
chr9:62154513-62155014	iWAT	iWAT.Adipocytes	down	-0.1357	-0.0302682	0.000186479977492893	0.390779681856171	0.0313665062165533	0.578180197788894
chr18:36349199-36349700	iWAT	iWAT.Adipocytes	up	0.0804881157086781	0.041930032348634	0.000187418584454691	0.138487070856368	0.0313938056842029	0.339425737682857
chr2:147027337-147027838	iWAT	iWAT.Adipocytes	down	-0.247427	0.0650958617045792	0.000187665975016485	0.117337349746725	0.0313938056842029	0.313841797328274
chr12:113223696-113224197	iWAT	iWAT.Adipocytes	up	0.0454441514239601	0.00859987768008266	0.000189293241426748	0.530295116041666	0.0314493368589873	0.691718171781494
chr12:41949700-41950201	iWAT	iWAT.Adipocytes	down	-0.0791065	0.00600444856066237	0.00018928201057315	0.791635259919286	0.0314493368589873	0.878487111420906
chr16:36911857-36912358	iWAT	iWAT.Adipocytes	up	0.11193793821987	0.0453654990316992	0.000188858578306999	0.316785971063714	0.0314493368589873	0.513884930661438
chr2:117091104-117091605	iWAT	iWAT.Adipocytes	down	-0.0877014	-0.0456214	0.000188370751414974	0.118119743273705	0.0314493368589873	0.314829283140244
chr11:103648020-103648521	iWAT	iWAT.Adipocytes	up	0.044121130585953	-0.00719588	0.000189896340189782	0.713210150495113	0.0314526027415298	0.826205129987062
chr8:80288590-80289091	iWAT	iWAT.Adipocytes	up	0.11249536354481	0.029398068494822	0.000190204274362297	0.497896481125343	0.0314526027415298	0.667030363683323
chr9:41766490-41766991	iWAT	iWAT.Adipocytes	up	0.0683838405569714	-0.0330548	0.000190346959596561	0.266231460007427	0.0314526027415298	0.468522039841832
chr11:16784167-16784668	iWAT	iWAT.Adipocytes	up	0.107929878800681	-0.00439071	0.000191943011618257	0.917596234171241	0.0315619746218011	0.95480741896208
chr9:108168244-108168745	iWAT	iWAT.Adipocytes	down	-0.0489369	-0.0230752	0.00019177289912729	0.11291085341756	0.0315619746218011	0.308066109774108
chr6:106928434-106928935	iWAT	iWAT.Adipocytes	up	0.0888177016486652	0.0289898345701015	0.000195476550969846	0.309981097438403	0.032070122311155	0.508005852604102
chr12:104797855-104798356	iWAT	iWAT.Adipocytes	up	0.0535749141443431	0.0470253948534477	0.000202217522181874	0.0907875536267606	0.0328547744641712	0.278363471962037
chr17:74584365-74584866	iWAT	iWAT.Adipocytes	down	-0.147501	0.0353730564324131	0.000201726808058776	0.368368614020016	0.0328547744641712	0.55893793580442
chr18:37300537-37301038	iWAT	iWAT.Adipocytes	up	0.0872135477384566	0.0334069678881731	0.00020135540279755	0.240830659162515	0.0328547744641712	0.44499362380952
chr4:136311284-136311785	iWAT	iWAT.Adipocytes	down	-0.0650377	0.00679023337980848	0.000201847467701628	0.712521207319481	0.0328547744641712	0.825778720935193
chr6:21237571-21238072	iWAT	iWAT.Adipocytes	down	-0.163881	0.0321769276814717	0.000203883651486921	0.331945980997026	0.0330373708146254	0.527345307594353
chr8:114707851-114708352	iWAT	iWAT.Adipocytes	up	0.0976120557383128	0.0253777677940837	0.000203691271306818	0.379859267117938	0.0330373708146254	0.569014642427516
chr1:105669664-105670165	iWAT	iWAT.Adipocytes	down	-0.172712	0.0361783938716891	0.000205191788092701	0.394428166051526	0.033127870264926	0.581266302873754
chr17:72855551-72856052	iWAT	iWAT.Adipocytes	up	0.0609754957634698	0.00603939502315994	0.00020543458443161	0.797488406079437	0.033127870264926	0.882397401218146
chr3:104613081-104613582	iWAT	iWAT.Adipocytes	down	-0.054732	-0.0169288	0.00020509504340586	0.310785993178908	0.033127870264926	0.508616414853983
chr5:135671180-135671681	iWAT	iWAT.Adipocytes	up	0.0627223661300823	-0.0195582	0.00020558684398214	0.466624035415645	0.033127870264926	0.641928451025583
chr2:168607354-168607855	iWAT	iWAT.Adipocytes	up	0.149356108876372	-0.0608548	0.000207672746235719	0.29235177554484	0.0334267649897676	0.4918258813491
chr6:94503899-94504400	iWAT	iWAT.Adipocytes	up	0.0516226828636183	0.021705176217958	0.000208674352778026	0.166117891490337	0.0335134253004284	0.370801256480306
chr4:89460312-89460813	iWAT	iWAT.Adipocytes	up	0.150302780026342	-0.113316	0.000210224218889864	0.0838249503756587	0.0337249056782717	0.268058297663173
chr16:40068917-40069418	iWAT	iWAT.Adipocytes	down	-0.203034	-0.0382311	0.000212221686397526	0.390476610472351	0.0339700248507686	0.577956348399397
chr17:52182679-52183180	iWAT	iWAT.Adipocytes	up	0.0933861905397388	-0.0148403	0.000212459707674873	0.749650643589344	0.0339705465414028	0.850944775957999
chr2:137333826-137334327	iWAT	iWAT.Adipocytes	up	0.11256616298409	0.0562683520323611	0.000213363202287687	0.0873528620496534	0.0340397818053284	0.273371119951316
chr2:96253605-96254106	iWAT	iWAT.Adipocytes	down	-0.0714726	-0.0380936	0.000215020247226857	0.0562183258325376	0.0341910547409018	0.221599133332058
chr10:55980067-55980568	iWAT	iWAT.Adipocytes	down	-0.0831673	-0.0201188	0.000216294261160667	0.378137562726548	0.0342549493587704	0.567451267988114
chr2:97518394-97518895	iWAT	iWAT.Adipocytes	up	0.109769915808475	0.0447853396802921	0.000216077848269375	0.214588299939688	0.0342549493587704	0.419986492862287
chr9:104693118-104693619	iWAT	iWAT.Adipocytes	up	0.133311172085049	0.0816214038099299	0.000215924305290135	0.08668079773166	0.0342549493587704	0.272357605223692
chr10:75554098-75554599	iWAT	iWAT.Adipocytes	up	0.0448300739204495	-0.0117633	0.00022228543308381	0.527059440856475	0.0347487483930787	0.689471280925125
chr13:114378310-114378811	iWAT	iWAT.Adipocytes	down	-0.208487	-0.0495392	0.000222849984856996	0.302895829707699	0.0347487483930787	0.501488945529851
chr17:67177363-67177864	iWAT	iWAT.Adipocytes	up	0.103422263468939	0.0228656806927777	0.000221738568626047	0.569998389117928	0.0347487483930787	0.722365868056396
chr19:37262261-37262762	iWAT	iWAT.Adipocytes	up	0.0434731916351873	0.0236376098163185	0.000222753031334972	0.0943272216798492	0.0347487483930787	0.283463566030851
chr4:154390209-154390710	iWAT	iWAT.Adipocytes	up	0.114481279931135	0.0228253261543891	0.000222755689163067	0.594831598192031	0.0347487483930787	0.741556713592804
chr7:91832270-91832771	iWAT	iWAT.Adipocytes	up	0.0833713981835192	0.0496173427386994	0.000221735211243796	0.275620322806154	0.0347487483930787	0.476781767608216
chr7:114692276-114692777	iWAT	iWAT.Adipocytes	down	-0.155568	-0.00862958	0.000223435027859539	0.824347615656617	0.034802470830281	0.899334404797446
chr13:71623544-71624045	iWAT	iWAT.Adipocytes	down	-0.115313	-0.0905152	0.00022458526151731	0.0783750093144906	0.0348690305923582	0.260073396423176
chr13:97401528-97402029	iWAT	iWAT.Adipocytes	up	0.0946983088554716	0.0162487568932087	0.000224284964099096	0.573240056479733	0.0348690305923582	0.724787084325624
chr15:40652435-40652936	iWAT	iWAT.Adipocytes	down	-0.0857054	-0.0321399	0.000224439397416119	0.170919742231665	0.0348690305923582	0.375912638593889
chr12:45010944-45011445	iWAT	iWAT.Adipocytes	up	0.129650514508196	0.0124231661107477	0.000225113290210071	0.800496889615865	0.0349135512539954	0.884285950341588
chr14:66745483-66745984	iWAT	iWAT.Adipocytes	down	-0.0720325	-0.00588269	0.000225401188044342	0.729415276980634	0.0349207737820047	0.837207682762771
chr11:55859201-55859702	iWAT	iWAT.Adipocytes	up	0.102609483173942	0.0724589851920325	0.00022711428139983	0.0608670780316798	0.0350361308604671	0.230293840380184
chr16:90091849-90092350	iWAT	iWAT.Adipocytes	up	0.0979424359110704	0.000653874378656311	0.000227064905861597	0.985132375905757	0.0350361308604671	0.992263960256121
chr6:101332393-101332894	iWAT	iWAT.Adipocytes	up	0.0775579646377653	0.0385589897398345	0.000227096071691637	0.156067448121869	0.0350361308604671	0.359502533273147
chr13:67867835-67868336	iWAT	iWAT.Adipocytes	up	0.0874482027807841	0.0497576615917325	0.000228525393316726	0.0677979057627691	0.0351447743220095	0.242577676528127
chr2:16361819-16362320	iWAT	iWAT.Adipocytes	up	0.054257914008529	-0.00765362	0.000228861600226006	0.703584865739787	0.0351557656856726	0.819522802217471
chr1:30700347-30700848	iWAT	iWAT.Adipocytes	down	-0.118117	-0.0360231	0.000229733312690085	0.247254361022339	0.0352522479457908	0.451010356220985
chr13:59859418-59859919	iWAT	iWAT.Adipocytes	up	0.071655583391326	0.00901362497857454	0.000231074420836648	0.706157789278156	0.0353278261135182	0.821276850192718
chr2:155584099-155584600	iWAT	iWAT.Adipocytes	down	-0.0513605	-0.0222686	0.000230809377377637	0.152578491761857	0.0353278261135182	0.355434734155647
chr10:42941850-42942351	iWAT	iWAT.Adipocytes	down	-0.0601421	-0.0285031	0.000232259272453125	0.152473793289707	0.0354518789477976	0.355343257152637
chr14:63922965-63923466	iWAT	iWAT.Adipocytes	up	0.0647547954614056	0.0229988374767177	0.000233164183631677	0.319578396787461	0.0355525012643529	0.516342487404413
chr9:102111399-102111900	iWAT	iWAT.Adipocytes	up	0.0883930125717914	-0.0339189	0.000234187809137076	0.297800711992972	0.0355650366846178	0.496772562775545
chr14:92015747-92016248	iWAT	iWAT.Adipocytes	down	-0.19271	-0.0620521	0.000235264573271216	0.0976353729523507	0.0356473866821901	0.288302792989276
chr12:80238072-80238573	iWAT	iWAT.Adipocytes	up	0.0703380193452193	0.0189627942554396	0.000236677541251686	0.377905615620488	0.0357114736922726	0.567281820734427
chr17:5311001-5311502	iWAT	iWAT.Adipocytes	up	0.103966557360081	0.0441776818540417	0.000236019813112172	0.203544676481543	0.0357114736922726	0.409159858530533
chr2:139928687-139929188	iWAT	iWAT.Adipocytes	down	-0.0997144	-0.0460343	0.000236921498974317	0.120917070898336	0.0357114736922726	0.318328790923879
chr2:157063340-157063841	iWAT	iWAT.Adipocytes	down	-0.0911096	-0.000602081	0.000237946233202145	0.983941678985569	0.0358008591651151	0.991704396164263
chr17:84056407-84056908	iWAT	iWAT.Adipocytes	down	-0.0898888	0.0135705360363501	0.000239984610437982	0.579303618880147	0.0359604128816494	0.72952145457326
chr4:19950492-19950993	iWAT	iWAT.Adipocytes	up	0.0821932375441105	0.0140583542089924	0.000239764205279507	0.483739466227762	0.0359604128816494	0.65562748318353
chr4:65982863-65983364	iWAT	iWAT.Adipocytes	down	-0.197459	-0.0902321	0.00024006412381082	0.0836866902326524	0.0359604128816494	0.26784701621387
chr4:57243303-57243804	iWAT	iWAT.Adipocytes	up	0.092646352043151	-0.0284556	0.000240401150388725	0.383411561120047	0.0359736579767831	0.571963089867969
chr7:72305938-72306439	iWAT	iWAT.Adipocytes	down	-0.0923361	-0.00054548	0.000242102171538122	0.981840022236846	0.0361161530164014	0.990617192341929
chr19:25436626-25437127	iWAT	iWAT.Adipocytes	up	0.0716811823942967	-0.00329516	0.000242859074583381	0.884776845802277	0.0361917546965648	0.935337369530107
chr12:5375519-5376020	iWAT	iWAT.Adipocytes	up	0.0447789807311993	0.000409098777503773	0.000244095169497547	0.978255128414842	0.0363130994005492	0.988529683318792
chr13:32490164-32490665	iWAT	iWAT.Adipocytes	up	0.112393952146919	-0.0502307	0.000244175876216612	0.243953383554715	0.0363130994005492	0.447953688989574
chr7:125258980-125259481	iWAT	iWAT.Adipocytes	up	0.118877810930015	0.0184483045512629	0.000246992804910409	0.649665812181278	0.0366240500191705	0.781874863634707
chr3:89437241-89437742	iWAT	iWAT.Adipocytes	down	-0.0909554	0.033327815228872	0.000251553749664474	0.130085157596986	0.0372572473735401	0.329498362879831
chr13:23286577-23287078	iWAT	iWAT.Adipocytes	down	-0.12603	-0.000947954	0.00025233520941174	0.974244113298103	0.0373347745115518	0.986481219831514
chr13:105060839-105061340	iWAT	iWAT.Adipocytes	up	0.109466494221202	0.0189770320326654	0.000254445516665491	0.660842912068847	0.0375000942810047	0.789952178090294
chr1:30144947-30145448	iWAT	iWAT.Adipocytes	down	-0.162416	-0.0655171	0.000254813725939319	0.173765744980018	0.0375097210283533	0.378760170275476
chr8:109575018-109575519	iWAT	iWAT.Adipocytes	down	-0.0624875	-0.00707608	0.000255871417158775	0.741665364989022	0.0376271400464523	0.84552235633305
chr12:11383567-11384068	iWAT	iWAT.Adipocytes	up	0.0643812155649182	0.0158597894451494	0.000256594063245537	0.463928290246526	0.0376568703242958	0.639625740785455
chr11:98297798-98298299	iWAT	iWAT.Adipocytes	down	-0.0629132	-0.0361087	0.000257430357686557	0.0691513994152558	0.0377413248408918	0.244671878088523
chr15:74405848-74406349	iWAT	iWAT.Adipocytes	up	0.0899673022019223	0.0203280121121407	0.000257720042824664	0.471581611648586	0.0377455522639822	0.645907185831948
chr14:70329345-70329846	iWAT	iWAT.Adipocytes	down	-0.182401	-0.0393287	0.000259588290177525	0.440384308718849	0.0379040814987571	0.620261171376489
chr5:77504000-77504501	iWAT	iWAT.Adipocytes	up	0.123808421745099	0.0382351568617722	0.000259415138876256	0.12886973641244	0.0379040814987571	0.328206498026171
chr1:174044369-174044870	iWAT	iWAT.Adipocytes	down	-0.138119	-0.0212424	0.000260602681793661	0.379091437537975	0.0380138399807524	0.568265920927781
chr10:61028531-61029032	iWAT	iWAT.Adipocytes	up	0.120011546900744	0.062294480926617	0.000262896463974126	0.232729790056936	0.0382665910388161	0.437019335852347
chr13:34818394-34818895	iWAT	iWAT.Adipocytes	up	0.10447644235178	0.0191059444153578	0.000263860304724301	0.514420921958244	0.0382665910388161	0.679863101678112
chr3:90372550-90373051	iWAT	iWAT.Adipocytes	down	-0.0710657	-0.0389392	0.000263650675849917	0.0511792304576954	0.0382665910388161	0.212266542536221
chr6:144022939-144023440	iWAT	iWAT.Adipocytes	up	0.0706175239080823	0.0155554742508867	0.000263922114806557	0.435778308424077	0.0382665910388161	0.616435018677644
chr10:45870962-45871463	iWAT	iWAT.Adipocytes	down	-0.11487	-0.0378384	0.000264311635960869	0.205215561338017	0.0382847070538636	0.410885291155113
chr4:28542142-28542643	iWAT	iWAT.Adipocytes	down	-0.144652	-0.0486215	0.00026544920013622	0.13014761906574	0.0384110301581113	0.329564272260442
chr4:85937869-85938370	iWAT	iWAT.Adipocytes	down	-0.128889	-0.0358202	0.000266841471033903	0.367106382593912	0.0385604304660009	0.557911943349762
chr3:88566026-88566527	iWAT	iWAT.Adipocytes	down	-0.0722581	-0.0315047	0.000268160134984809	0.156733101160057	0.0386872461142292	0.360216534109409
chr19:32933128-32933629	iWAT	iWAT.Adipocytes	up	0.0699183160943803	0.0319732549466067	0.00027013370238005	0.164026051472576	0.0388944149271622	0.36837127048958
chr11:112748691-112749192	iWAT	iWAT.Adipocytes	up	0.105683195958904	-0.00852512	0.000270704238554772	0.847165009637538	0.03893781782043	0.91266534559714
chr16:95207463-95207964	iWAT	iWAT.Adipocytes	up	0.0467218360207963	0.00846381921281787	0.000273845709187746	0.563111375952565	0.0392385513186278	0.717220690982051
chr6:16415231-16415732	iWAT	iWAT.Adipocytes	down	-0.0628075	-0.028309	0.000273879675690827	0.0859884213364146	0.0392385513186278	0.271313240972108
chr1:190056828-190057329	iWAT	iWAT.Adipocytes	down	-0.068938	-0.0294535	0.000274296656009165	0.172844204457702	0.0392594210858934	0.377893813907054
chr4:6988682-6989183	iWAT	iWAT.Adipocytes	up	0.0795981008334391	-0.0260561	0.000278433332254644	0.375934547446446	0.0396944433930162	0.565513923929971
chr15:51461182-51461683	iWAT	iWAT.Adipocytes	up	0.0663211387131245	0.00268528702344003	0.000278944724822433	0.919933189872591	0.0397282082394249	0.956116663116862
chr13:68049662-68050163	iWAT	iWAT.Adipocytes	up	0.0802265727250519	0.0605867863476231	0.000279765889927841	0.089188388589474	0.039766879964969	0.276105819299005
chr10:20164781-20165282	iWAT	iWAT.Adipocytes	up	0.0645115060475335	0.0325056447031759	0.00028081836878001	0.184492946057372	0.0397991964732665	0.38997470354228
chr2:174425486-174425987	iWAT	iWAT.Adipocytes	up	0.166715489965938	-0.0879631	0.000280748916219419	0.148160730746022	0.0397991964732665	0.350295803480398
chr9:98616279-98616780	iWAT	iWAT.Adipocytes	up	0.11752014427932	0.032495970838291	0.000280354365501204	0.350426161455712	0.0397991964732665	0.543727374712053
chr13:62944058-62944559	iWAT	iWAT.Adipocytes	up	0.112073038495203	0.0105799298261385	0.000281131949363326	0.756690360146821	0.0398046529714011	0.8556338526828
chr9:67631482-67631983	iWAT	iWAT.Adipocytes	up	0.112480065592393	0.0438001080990761	0.000281826850611963	0.174064917713437	0.0398640361067959	0.378996631677463
chr12:73130709-73131210	iWAT	iWAT.Adipocytes	down	-0.158343	0.000314247543444882	0.000283678538012466	0.999212890589696	0.0400086274926705	0.999613559457082
chr1:90209735-90210236	iWAT	iWAT.Adipocytes	down	-0.0623162	-0.0187448	0.000285611107750412	0.30513555091174	0.0400343284908188	0.503555089731657
chr15:91375588-91376089	iWAT	iWAT.Adipocytes	up	0.0670674957602418	-0.0200217	0.000285362865330613	0.334584469789079	0.0400343284908188	0.529765698982242
chr4:62758010-62758511	iWAT	iWAT.Adipocytes	up	0.0744932693235321	0.0372555209480318	0.000284198557576194	0.0956057431436297	0.0400343284908188	0.28539796723835
chr6:115000549-115001050	iWAT	iWAT.Adipocytes	up	0.167319590433116	-0.112514	0.00028513347853893	0.0766527593608091	0.0400343284908188	0.257366106972415
chrX:56736139-56736640	iWAT	iWAT.Adipocytes	down	-0.180915	-0.0511313	0.000284952153019579	0.359044706729253	0.0400343284908188	0.550966490483646
chr19:29024255-29024756	iWAT	iWAT.Adipocytes	up	0.0723764315152693	-0.00180401	0.000286231081627823	0.938819338428377	0.0400431979485303	0.966381190889298
chr9:114456024-114456525	iWAT	iWAT.Adipocytes	up	0.0779035171796748	-0.0100404	0.000286414215952294	0.646947177751263	0.0400431979485303	0.779984756958893
chrX:13504355-13504856	iWAT	iWAT.Adipocytes	down	-0.075919	-0.0336277	0.000289209762397743	0.335611847117529	0.0403950106549018	0.530617036720464
chr14:79236305-79236806	iWAT	iWAT.Adipocytes	up	0.0594665400620322	0.025186085138259	0.000291175411159531	0.234875290512919	0.0405131387938523	0.439045740714812
chr1:23177360-23177861	iWAT	iWAT.Adipocytes	up	0.0657312329127459	0.00718921484496766	0.000292355073841259	0.713068214161684	0.0405788350458467	0.826136312236905
chr17:81418919-81419420	iWAT	iWAT.Adipocytes	up	0.0958032775408152	-0.0421552	0.000292488873359166	0.252683763648708	0.0405788350458467	0.456175638684708
chr4:134054899-134055400	iWAT	iWAT.Adipocytes	up	0.0942766406395248	0.053692633976626	0.00029468865732942	0.127839528348406	0.0408057780793127	0.326935732086156
chr1:174103703-174104204	iWAT	iWAT.Adipocytes	down	-0.0989173	-0.00984184	0.000295173294819587	0.716698456266108	0.0408338108097361	0.828528173607451
chr19:21507808-21508309	iWAT	iWAT.Adipocytes	up	0.0843061059215538	-0.00443051	0.000296217658366067	0.884639074790768	0.0409000835886322	0.935246051879855
chr16:24527853-24528354	iWAT	iWAT.Adipocytes	up	0.139869981746586	-0.123053	0.00029748067070713	0.0825274864542266	0.0410353174572576	0.266118999376806
chr1:74129144-74129645	iWAT	iWAT.Adipocytes	down	-0.0715023	-0.000541805	0.000299319510178611	0.978070779007655	0.0410551072890023	0.9884262278712
chr2:117765536-117766037	iWAT	iWAT.Adipocytes	up	0.0486583945378767	0.0192772279028996	0.000299504230559593	0.211780713766398	0.0410551072890023	0.417331819577906
chr2:159832692-159833193	iWAT	iWAT.Adipocytes	down	-0.153132	-0.0261123	0.000298191429976111	0.598917846262372	0.0410551072890023	0.744630885070866
chr4:153580010-153580511	iWAT	iWAT.Adipocytes	up	0.100290210315718	0.000975867710140413	0.000298940379467897	0.978317718495092	0.0410551072890023	0.988579123615061
chr6:118934511-118935012	iWAT	iWAT.Adipocytes	up	0.15814650312382	-0.0618844	0.000298381271860074	0.345124293451263	0.0410551072890023	0.539101164892532
chr7:35051479-35051980	iWAT	iWAT.Adipocytes	up	0.0790626451687101	0.0291747890959146	0.000301534751677231	0.263768217350682	0.0412390386611538	0.466467724076096
chr18:34888803-34889304	iWAT	iWAT.Adipocytes	down	-0.068377	-0.0160341	0.000303518085189051	0.396989712958216	0.0413253066723875	0.583496246261856
chr4:28646079-28646580	iWAT	iWAT.Adipocytes	down	-0.127566	-0.0387672	0.000304375768218554	0.254189399813724	0.0413945323428207	0.457685283271772
chr11:5277519-5278020	iWAT	iWAT.Adipocytes	down	-0.0903936	0.00574613742934349	0.000305576433920649	0.818753195935698	0.0414409757649351	0.895714225996169
chr2:102118304-102118805	iWAT	iWAT.Adipocytes	up	0.152174456006733	-0.0517392	0.000305407300000724	0.236293953320308	0.0414409757649351	0.440314
chr1:82288564-82289065	iWAT	iWAT.Adipocytes	up	0.0382251234257252	-0.0010891	0.000307174412960873	0.931009952633137	0.0414924611319865	0.962326703234591
chr13:98142929-98143430	iWAT	iWAT.Adipocytes	up	0.0540255967706557	0.0310437436751915	0.000307930289949443	0.0540237701877374	0.0414924611319865	0.217455071612508
chr17:12963428-12963929	iWAT	iWAT.Adipocytes	down	-0.110436	0.0018097646688384	0.000307983772887119	0.951279775970068	0.0414924611319865	0.973712863819782
chr19:45310270-45310771	iWAT	iWAT.Adipocytes	up	0.0747353582391721	0.0142280807263845	0.00030783280909892	0.556572918734996	0.0414924611319865	0.712325603654599
chr3:138749355-138749856	iWAT	iWAT.Adipocytes	up	0.0979427503959019	0.048223163840895	0.00030825002914186	0.181973520305328	0.0414924611319865	0.387450815679669
chr5:132337659-132338160	iWAT	iWAT.Adipocytes	up	0.0439881482078756	-0.0256334	0.000306847896234606	0.140963220703273	0.0414924611319865	0.342168065989019
chr8:126380060-126380561	iWAT	iWAT.Adipocytes	up	0.0982286236466582	0.0515092256981737	0.000308185930668147	0.117180173901562	0.0414924611319865	0.313624151430677
chr13:98180607-98181108	iWAT	iWAT.Adipocytes	up	0.0396303333200256	-0.00266989	0.000308619635303421	0.845842632157421	0.0415036045238621	0.911907582437477
chr1:90230529-90231030	iWAT	iWAT.Adipocytes	down	-0.0708486	-0.0400902	0.000310034126735374	0.0853415151234442	0.0416164732902246	0.270262139088977
chr11:121123454-121123955	iWAT	iWAT.Adipocytes	up	0.107274200799567	-0.0982206	0.000309902373055233	0.156134546868101	0.0416164732902246	0.359555377339576
chr1:185794294-185794795	iWAT	iWAT.Adipocytes	up	0.109384260725921	0.00595407378806179	0.000312426903333117	0.863205915547585	0.0418695180255888	0.922651389001002
chr8:70828508-70829009	iWAT	iWAT.Adipocytes	up	0.0673191233542906	0.0291551659563168	0.000313366007530737	0.11716414470112	0.0418695180255888	0.313612394867582
chr9:13648736-13649237	iWAT	iWAT.Adipocytes	up	0.12167175229151	0.0415479327446838	0.000313117025084442	0.221257312127767	0.0418695180255888	0.426339293431236
chr17:62412478-62412979	iWAT	iWAT.Adipocytes	down	-0.162096	-0.0125318	0.000314021021022636	0.783022480827652	0.0418796956534723	0.873053775779958
chr10:21973673-21974174	iWAT	iWAT.Adipocytes	up	0.0434417731574029	0.00628129912324763	0.000314814606302204	0.70591964271022	0.0419468721557473	0.821119126059282
chr1:122345388-122345889	iWAT	iWAT.Adipocytes	up	0.101548076034831	0.001081292582219	0.000315714877516436	0.981121569687953	0.0419808015795839	0.990181571628745
chr15:21536861-21537362	iWAT	iWAT.Adipocytes	down	-0.166811	-0.0704896	0.000315459026976194	0.0531648342416131	0.0419808015795839	0.215915179467581
chr9:60826692-60827193	iWAT	iWAT.Adipocytes	up	0.0821218009279037	0.0213999151385961	0.000315939606364576	0.480218085366065	0.0419808015795839	0.652921884377463
chr6:88857129-88857630	iWAT	iWAT.Adipocytes	up	0.0607616726391201	0.0331807867585674	0.00031698882787122	0.069938080719576	0.0420487773922913	0.246061349129888
chr7:86776148-86776649	iWAT	iWAT.Adipocytes	up	0.0992164884316961	0.0593330602436283	0.000317033734113742	0.052963490981966	0.0420487773922913	0.215548836364386
chr14:93232971-93233472	iWAT	iWAT.Adipocytes	down	-0.106154	-0.0471983	0.000319837569664684	0.18996238679769	0.0422658776307023	0.395704783769944
chr2:145690068-145690569	iWAT	iWAT.Adipocytes	up	0.113386092874348	0.0174119339572633	0.000320229438919184	0.686241855262763	0.0422790513416823	0.807678695946694
chr5:107953669-107954170	iWAT	iWAT.Adipocytes	down	-0.124809	0.0110182078366022	0.000320880596430635	0.776966909680134	0.0423264029760307	0.869269163228888
chr5:108188943-108189444	iWAT	iWAT.Adipocytes	down	-0.147003	0.0390541642978143	0.00032341051084452	0.368031128282759	0.0425808825919316	0.558695345413049
chr16:31766666-31767167	iWAT	iWAT.Adipocytes	down	-0.182434	0.00434488121964452	0.000325189846619303	0.915592663122182	0.0427389838197151	0.953631969618556
chr11:90265454-90265955	iWAT	iWAT.Adipocytes	up	0.0656540340643262	0.03812301084169	0.000325643467710622	0.0572840487985571	0.0427472564253218	0.223601101379753
chr4:99318156-99318657	iWAT	iWAT.Adipocytes	down	-0.102622	-0.0130871	0.000326112367477292	0.646488695078637	0.0427472564253218	0.779613183418331
chr2:93473845-93474346	iWAT	iWAT.Adipocytes	down	-0.168117	-0.0183491	0.000326587251603085	0.697609937832356	0.0427672655940902	0.815459556861625
chr14:87480719-87481220	iWAT	iWAT.Adipocytes	down	-0.160567	-0.0504201	0.000327995545874029	0.240968261786467	0.0427988255315685	0.445093479417749
chr15:41727153-41727654	iWAT	iWAT.Adipocytes	down	-0.0845277	-0.0385397	0.000328898660634298	0.171354491067043	0.0427988255315685	0.376425259980285
chr18:5401439-5401940	iWAT	iWAT.Adipocytes	up	0.0562106867976395	-0.00767719	0.000327544962525958	0.662793251011722	0.0427988255315685	0.791361786637002
chr2:152734915-152735416	iWAT	iWAT.Adipocytes	up	0.0377218115031839	0.00397447178481093	0.000328607086253605	0.74843327364969	0.0427988255315685	0.850223796661246
chr6:141163949-141164450	iWAT	iWAT.Adipocytes	down	-0.133646	-0.0192776	0.000327589098542264	0.592555723293042	0.0427988255315685	0.739933682103277
chrX:136957798-136958299	iWAT	iWAT.Adipocytes	up	0.0856456880436641	-0.000548284	0.000328631582194456	0.982180044052112	0.0427988255315685	0.990759201768076
chr9:60310009-60310510	iWAT	iWAT.Adipocytes	down	-0.0592479	-0.0185773	0.000332046977502096	0.327117966424217	0.0429766205174493	0.522999845065709
chr1:174780976-174781477	iWAT	iWAT.Adipocytes	up	0.127542285970693	0.0787388800461925	0.00033362154772648	0.0798767251680217	0.0430628193680693	0.262047987534238
chr17:5861586-5862087	iWAT	iWAT.Adipocytes	down	-0.172807	0.0230375774939562	0.00033390335538537	0.618336413975312	0.0430628193680693	0.758941805509389
chr14:33732637-33733138	iWAT	iWAT.Adipocytes	up	0.0713311841705922	0.0298227630500023	0.000334684493491575	0.154122446550153	0.0430867576309768	0.357223595020107
chr2:164057941-164058442	iWAT	iWAT.Adipocytes	up	0.104143778425959	-0.0105572	0.000336001889540102	0.797101413917484	0.0431303619984438	0.88210323117833
chr5:105065273-105065774	iWAT	iWAT.Adipocytes	down	-0.13438	0.0417549514526028	0.000335467856923283	0.349327814906062	0.0431303619984438	0.542704199868973
chr5:6478637-6479138	iWAT	iWAT.Adipocytes	down	-0.0904968	-0.0452461	0.000336215451992679	0.0538680264068712	0.0431303619984438	0.217155903527708
chr17:63407866-63408367	iWAT	iWAT.Adipocytes	down	-0.202328	0.057542859635411	0.000336808087296175	0.242929129913106	0.0431681167829328	0.44694635672837
chr10:102498697-102499198	iWAT	iWAT.Adipocytes	down	-0.109851	-0.0525187	0.000338535080998977	0.0552886018851943	0.0431981510500123	0.219982668217421
chr15:90666816-90667317	iWAT	iWAT.Adipocytes	up	0.0440723753339934	0.0193751828285417	0.000338176393677927	0.166220181689219	0.0431981510500123	0.37088127938681
chr2:166073026-166073527	iWAT	iWAT.Adipocytes	up	0.0664450183991085	0.0234873223181839	0.000337815405181473	0.43105218690665	0.0431981510500123	0.612454638885175
chr2:7311631-7312132	iWAT	iWAT.Adipocytes	up	0.0883594306302467	0.0339894939990507	0.000338014093536767	0.251831657023314	0.0431981510500123	0.455353123753079
chr3:122943368-122943869	iWAT	iWAT.Adipocytes	down	-0.1377	-0.0129948	0.000338341785303921	0.72839692562465	0.0431981510500123	0.83651184072808
chr11:53844137-53844638	iWAT	iWAT.Adipocytes	down	-0.149731	-0.0441833	0.000339448941791425	0.269283860432728	0.0432765998018527	0.471263039673173
chr10:81076316-81076817	iWAT	iWAT.Adipocytes	down	-0.204746	0.000923318348569314	0.000341287443638975	0.981159671651018	0.0433741149647001	0.99019930679271
chr19:30175219-30175720	iWAT	iWAT.Adipocytes	up	0.0511929541797949	0.0294026426856392	0.000340557383093644	0.0568466575827917	0.0433741149647001	0.222886132932687
chr2:49883515-49884016	iWAT	iWAT.Adipocytes	up	0.130659002743214	0.0196720747249038	0.00034201230926126	0.664793951935474	0.0433741149647001	0.792655313678057
chr2:72578258-72578759	iWAT	iWAT.Adipocytes	up	0.0785739762094144	0.00136325237905163	0.000341900341970996	0.961514059080107	0.0433741149647001	0.979203081027319
chr10:60816785-60817286	iWAT	iWAT.Adipocytes	up	0.0391317620670857	-0.000250525	0.000344557878299752	0.985700430826254	0.043472313771916	0.992548130924556
chr11:98964811-98965312	iWAT	iWAT.Adipocytes	down	-0.0505117	-0.000484822	0.000343863886263644	0.975099150712827	0.043472313771916	0.986952376540579
chr8:111729725-111730226	iWAT	iWAT.Adipocytes	down	-0.0482147	-0.026363	0.000344589182570992	0.0527586611929316	0.043472313771916	0.215195681141411
chr8:122112153-122112654	iWAT	iWAT.Adipocytes	up	0.0480862615622263	-0.0106041	0.000346025702629924	0.629522621477649	0.0436155150017032	0.767093158155529
chr1:182471556-182472057	iWAT	iWAT.Adipocytes	up	0.12280032556521	0.0195439174902868	0.000348797988042523	0.629048288907183	0.0436324968119315	0.76676139514162
chr17:62280744-62281245	iWAT	iWAT.Adipocytes	up	0.0967967877557672	-0.0274593	0.000348374841421724	0.463932216722212	0.0436324968119315	0.639625740785455
chr17:80493835-80494336	iWAT	iWAT.Adipocytes	down	-0.118245	-0.0792561	0.00034917576334962	0.0863894753144935	0.0436324968119315	0.271890942361569
chr4:150615969-150616470	iWAT	iWAT.Adipocytes	down	-0.0472288	-0.011846	0.000347742073150521	0.402254421622211	0.0436324968119315	0.587830936352021
chr3:87175466-87175967	iWAT	iWAT.Adipocytes	up	0.0399029099484122	0.00309942191149905	0.000351302358353349	0.808025070076313	0.0438225464296952	0.889288411531519
chr14:33278326-33278827	iWAT	iWAT.Adipocytes	up	0.0926526794288884	0.0428277038248093	0.000353438375977699	0.192442954200647	0.043957251316827	0.398273435814899
chr19:37254718-37255219	iWAT	iWAT.Adipocytes	up	0.0660242843750101	0.00635270206699825	0.000353302380482265	0.779906108615544	0.043957251316827	0.871025828669284
chr1:176994749-176995250	iWAT	iWAT.Adipocytes	up	0.0590234037916156	-0.0432294	0.000355035490023925	0.240086846940463	0.0440981506244137	0.444247149104087
chr19:38430384-38430885	iWAT	iWAT.Adipocytes	up	0.0807013270273389	0.0260669781167316	0.00035661056400634	0.415954070003452	0.0441800186925046	0.599776646813144
chr10:8086405-8086906	iWAT	iWAT.Adipocytes	down	-0.0602894	-0.032869	0.00035790121890558	0.0951487113058833	0.0441985100663066	0.284814315454457
chr13:89742228-89742729	iWAT	iWAT.Adipocytes	down	-0.0647756	-0.00553814	0.000357768643839486	0.746765904913248	0.0441985100663066	0.849022738129993
chr17:29425253-29425754	iWAT	iWAT.Adipocytes	down	-0.106799	-0.064198	0.00035900203118694	0.0567002300901874	0.044286710926524	0.222558977200876
chr11:97387672-97388173	iWAT	iWAT.Adipocytes	down	-0.120141	0.0297759325626443	0.000361036579738281	0.346430997093362	0.04446188524365	0.540162688476829
chr5:142739834-142740335	iWAT	iWAT.Adipocytes	down	-0.166932	0.0200883736265853	0.00036253586901545	0.546486513074167	0.0445818036416852	0.704509701232644
chr8:13692331-13692832	iWAT	iWAT.Adipocytes	up	0.0856933823880099	0.0032306303190872	0.000363712384406315	0.906681721835203	0.0446773424858765	0.948385187929634
chr13:102316230-102316731	iWAT	iWAT.Adipocytes	up	0.0983105260254444	0.0635399890772657	0.000365505535109064	0.0518257361101369	0.0448215101197897	0.213437896860553
chr8:70560024-70560525	iWAT	iWAT.Adipocytes	down	-0.042513	-0.0195978	0.000366202715864889	0.144036917730724	0.0448377763824604	0.345570677277662
chr19:30899640-30900141	iWAT	iWAT.Adipocytes	down	-0.0847977	-0.0297981	0.000367592790802637	0.27645129177033	0.044963154703908	0.477569219759798
chr9:29130852-29131353	iWAT	iWAT.Adipocytes	up	0.131539391689372	0.0413628555867256	0.000368755377001048	0.204581365870861	0.0450672639888561	0.410115014284755
chr4:130297072-130297573	iWAT	iWAT.Adipocytes	down	-0.0624144	0.0304392896165935	0.000373959532603095	0.0902886014425417	0.0456647192293106	0.277662356758082
chr7:135038269-135038770	iWAT	iWAT.Adipocytes	up	0.0588880636892202	0.0151038379368515	0.000375295339953909	0.50633011764943	0.0457782676537192	0.673423903974683
chr12:20884075-20884576	iWAT	iWAT.Adipocytes	up	0.123513964194465	-0.0537481	0.000376262746118116	0.422032240537385	0.0458010117151474	0.604895994585602
chr2:117766455-117766956	iWAT	iWAT.Adipocytes	up	0.0361210909235192	0.00445501594646539	0.000377007656481181	0.715825044617275	0.0458434974017982	0.827875633256943
chr8:119819917-119820418	iWAT	iWAT.Adipocytes	down	-0.202659	-0.175584	0.000378627054280454	0.0691858388278583	0.0459631644366528	0.244725108084941
chr8:12752941-12753442	iWAT	iWAT.Adipocytes	down	-0.0711464	-0.0353207	0.000382494170616692	0.166831408678145	0.0463548337324762	0.37151182669352
chrX:153067638-153068139	iWAT	iWAT.Adipocytes	down	-0.141539	-0.0085895	0.000383483028431572	0.786740695416766	0.0464357834143141	0.875297566608209
chr7:135572124-135572625	iWAT	iWAT.Adipocytes	up	0.0810916748514584	-0.00368707	0.000386239215076834	0.934210872606948	0.0467304238294716	0.964085792751077
chr5:52865802-52866303	iWAT	iWAT.Adipocytes	up	0.0943054793391565	-0.00188336	0.000389294981263629	0.961318892639511	0.0470215044898244	0.979080121361814
chr1:35729815-35730316	iWAT	iWAT.Adipocytes	up	0.100911648557072	0.0841890958172917	0.000389810444523543	0.150088656450742	0.0470444961997045	0.352511953859611
chr2:57252479-57252980	iWAT	iWAT.Adipocytes	down	-0.042161	-0.0205979	0.000390610687271623	0.0861417024581823	0.0471017897246486	0.271506787826266
chr5:40908756-40909257	iWAT	iWAT.Adipocytes	down	-0.0708203	-0.0398332	0.000391716748166961	0.0661106875489257	0.0471593302551641	0.239577979206227
chr9:25570308-25570809	iWAT	iWAT.Adipocytes	up	0.0579827606818209	0.0270609586872453	0.000391739678558052	0.124091935577922	0.0471593302551641	0.32217948221905
chr9:71166999-71167500	iWAT	iWAT.Adipocytes	down	-0.0459305	0.0183027081129826	0.000392356101569163	0.194355294793618	0.0471942748206658	0.400207373482056
chr16:95257252-95257753	iWAT	iWAT.Adipocytes	up	0.0645705080648241	0.0243918213206935	0.000392847577598982	0.25514500804949	0.0472141446625647	0.458508146280238
chr11:119056136-119056637	iWAT	iWAT.Adipocytes	down	-0.0719153	0.0326788281945059	0.000395371616297816	0.144221135827083	0.0473425638043481	0.345820961029904
chr19:40777166-40777667	iWAT	iWAT.Adipocytes	up	0.137597777530423	0.0741575910992339	0.000395551959471582	0.132635695779401	0.0473425638043481	0.332375573014908
chr4:53004688-53005189	iWAT	iWAT.Adipocytes	up	0.17000132171344	0.0386627063821054	0.000395154710843878	0.526779753401868	0.0473425638043481	0.689311050312952
chr9:107206440-107206941	iWAT	iWAT.Adipocytes	down	-0.12195	-0.00430345	0.000394457628466313	0.899678088795859	0.0473425638043481	0.944344464926127
chr1:105107753-105108254	iWAT	iWAT.Adipocytes	down	-0.09236	-0.0555788	0.000397115868551412	0.0687423648141747	0.0473884989573958	0.244053776111538
chr1:69106802-69107303	iWAT	iWAT.Adipocytes	up	0.0405985602709453	0.020220818126917	0.00039744020715759	0.110043180844689	0.0473884989573958	0.304435799379579
chr6:136658186-136658687	iWAT	iWAT.Adipocytes	down	-0.112893	-0.0479098	0.000396337661099796	0.258528047295132	0.0473884989573958	0.46157246939715
chr13:26495796-26496297	iWAT	iWAT.Adipocytes	down	-0.154402	-0.074655	0.000403680540795292	0.114054038076065	0.0478014579493948	0.309599124729435
chr16:33133139-33133640	iWAT	iWAT.Adipocytes	up	0.124567431992938	-0.0105444	0.000403505831624461	0.773718320269662	0.0478014579493948	0.867217050058951
chr6:55469108-55469609	iWAT	iWAT.Adipocytes	up	0.0450009350330177	0.00605883767136253	0.00040727676136998	0.735199656618328	0.0480699526294934	0.841232327979607
chr18:26411933-26412434	iWAT	iWAT.Adipocytes	down	-0.0971296	-0.0485121	0.00040795922073177	0.0557808891769585	0.0481112592977413	0.220839311107058
chr13:34651350-34651851	iWAT	iWAT.Adipocytes	up	0.0537653486189643	0.0291258367876564	0.00041059664488698	0.083841807017056	0.0483516091146471	0.26808258002391
chr9:48791096-48791597	iWAT	iWAT.Adipocytes	up	0.0651355445842408	-0.0201496	0.000410665558194782	0.370961059442261	0.0483516091146471	0.561250878844278
chr9:84874248-84874749	iWAT	iWAT.Adipocytes	down	-0.10774	-0.0170241	0.000411123668495871	0.571117553936049	0.048366192746902	0.723240966601213
chr19:40490794-40491295	iWAT	iWAT.Adipocytes	up	0.0549642379619553	0.02327916026063	0.000411926484544956	0.181247131069762	0.0484212722718312	0.386666603173567
chr2:16356037-16356538	iWAT	iWAT.Adipocytes	up	0.0389614515994757	0.0200951510638667	0.000414473122613984	0.108694406428249	0.0486131231528978	0.302793354362014
chr8:84484273-84484774	iWAT	iWAT.Adipocytes	down	-0.0993271	-0.0525072	0.000414566446702022	0.195307932756036	0.0486131231528978	0.401328886087668
chr14:77421040-77421541	iWAT	iWAT.Adipocytes	up	0.0720794623016022	0.0392290772049241	0.000415194297034512	0.0840462815636756	0.0486473240238769	0.268374232976303
chr5:120996850-120997351	iWAT	iWAT.Adipocytes	up	0.11528119447973	0.0492929116689111	0.000416203812091604	0.154132513691076	0.0487261521175399	0.357238286734966
chr11:81148312-81148813	iWAT	iWAT.Adipocytes	up	0.0930393425433473	0.0358921891345885	0.000416552598915846	0.207713879535289	0.0487275619792408	0.413319239201621
chr16:78451245-78451746	iWAT	iWAT.Adipocytes	up	0.0881103077323446	0.0370050402168504	0.00041758958073187	0.218323449325569	0.048797652357064	0.423454725076181
chr5:113694282-113694783	iWAT	iWAT.Adipocytes	down	-0.0716148	-0.0342982	0.000419241790224829	0.129340605996199	0.04892348832993	0.328768121116321
chr6:29620705-29621206	iWAT	iWAT.Adipocytes	up	0.0439135244756611	0.00246225913181257	0.0004205247396625	0.878011719497416	0.0490162489257504	0.931267651086039
chr11:69365678-69366179	iWAT	iWAT.Adipocytes	down	-0.0481257	-0.0126997	0.000422565129512735	0.377691122149658	0.0491527486903149	0.567088477799196
chr7:99227237-99227738	iWAT	iWAT.Adipocytes	down	-0.0584692	-0.0255457	0.000423628375130589	0.138439280460986	0.0492368458940936	0.339366087198929
chr3:10775981-10776482	iWAT	iWAT.Adipocytes	up	0.0543043914775226	0.0293802309802972	0.000426875751528558	0.165345005550743	0.0494950120173761	0.369875939119442
chr5:149159566-149160067	iWAT	iWAT.Adipocytes	down	-0.151979	-0.0133581	0.00042739950497551	0.729772051649068	0.0495160633858817	0.837472939954822
chr12:86158625-86159126	iWAT	iWAT.Adipocytes	up	0.0482061946195584	-0.0196036	0.00042783490822606	0.268827010424668	0.0495268535121018	0.470793770271709
chr15:88509664-88510165	iWAT	iWAT.Adipocytes	up	0.0453677563433875	0.0263759267787036	0.00042838293225929	0.117227046190042	0.0495506531285243	0.313705074227672
chr1:152462294-152462795	iWAT	iWAT.Adipocytes	down	-0.107796	-0.0509095	0.00043133361244403	0.151062216081052	0.0498487056305361	0.35380283661443
chr2:61239017-61239518	iWAT	iWAT.Adipocytes	up	0.0955194381680337	-0.0161088	0.000431648685955009	0.696913329558513	0.0498487056305361	0.815032228089774
chr9:40500350-40500851	iWAT	iWAT.Adipose stem and progenitor cells	up	0.333361350449524	0.0219870553790958	7.20074259452139e-11	0.658707015203725	9.81093977760945e-06	0.831573460918152
chr3:47122520-47123021	iWAT	iWAT.Adipose stem and progenitor cells	down	-0.215434	-0.0382473	2.35271361061216e-10	0.0623166354045851	1.60277438366148e-05	0.323069109137374
chr16:63091340-63091841	iWAT	iWAT.Adipose stem and progenitor cells	down	-0.393077	-0.0379748	1.97344101792617e-07	0.196708518866983	0.00672198413128556	0.464464132759009
chr15:7039038-7039539	iWAT	iWAT.Adipose stem and progenitor cells	up	0.159337963942386	-0.0193167	1.14318096256504e-06	0.745147196229343	0.0259595438280873	0.880508833736676
chr11:95680415-95680916	iWAT	iWAT.Adipose stem and progenitor cells	up	0.117183317436321	-0.00579446	2.14493164657154e-06	0.755485154531289	0.0284013115161237	0.885896592017811
chr5:69341439-69341940	iWAT	iWAT.Adipose stem and progenitor cells	down	-0.348917	-0.0532657	2.29296674968154e-06	0.128068486651066	0.0284013115161237	0.402398297463482
chr5:79263353-79263854	iWAT	iWAT.Adipose stem and progenitor cells	down	-0.275711	-0.0440557	2.18861175496789e-06	0.130223144595798	0.0284013115161237	0.404098976303503
chr7:45526690-45527191	iWAT	iWAT.Adipose stem and progenitor cells	up	0.115624711350041	0.008239957339762	1.64439853695369e-06	0.677114104478819	0.0284013115161237	0.842767928720124
chr8:36511499-36512000	iWAT	iWAT.Adipose stem and progenitor cells	up	0.213100717714253	-0.0600426	1.69216587849537e-06	0.391347965947286	0.0284013115161237	0.641290258224528
chr6:61116112-61116613	iWAT	iWAT.Adipose stem and progenitor cells	down	-0.249145	-0.0483172	2.82195372711212e-06	0.299148788230346	0.0301705051315595	0.559089232772714
chr8:111233660-111234161	iWAT	iWAT.Adipose stem and progenitor cells	down	-0.316456	-0.0311147	2.87867482851451e-06	0.499740990929188	0.0301705051315595	0.726648963455006
chr14:110611721-110612222	iWAT	iWAT.Adipose stem and progenitor cells	down	-0.26329	-0.0672857	3.11461169436917e-06	0.0615947514189384	0.0303116234818647	0.322021208712033
chr13:105139869-105140370	iWAT	iWAT.Lymphoid cells_B cells	down	-0.186079	-0.0258544	4.91562123034115e-12	0.309296625190894	1.70176349183796e-07	0.470213179158447
chr5:136796859-136797360	iWAT	iWAT.Lymphoid cells_B cells	down	-0.0988398	-0.0390522	4.36194336122033e-09	0.0519931776150575	3.39237261051538e-05	0.156425514620963
chr1:73746170-73746671	iWAT	iWAT.Lymphoid cells_B cells	down	-0.129536	-0.0179795	1.76882253972609e-08	0.374119292275486	8.78559568250426e-05	0.530328812412091
chr8:42193819-42194320	iWAT	iWAT.Lymphoid cells_B cells	down	-0.165518	-0.0371453	1.92795450184371e-08	0.140796125901016	8.78559568250426e-05	0.28910817068048
chr9:112208395-112208896	iWAT	iWAT.Lymphoid cells_B cells	down	-0.120272	-0.0415481	1.77808491531669e-08	0.0918207998295125	8.78559568250426e-05	0.22272132980892
chr14:94243601-94244102	iWAT	iWAT.Lymphoid cells_B cells	down	-0.126263	0.0448548048274938	2.4620637405927e-08	0.0812237742956262	9.24037809032901e-05	0.206326921834937
chr2:65818398-65818899	iWAT	iWAT.Lymphoid cells_B cells	down	-0.0902757	0.017058756363149	2.29275291697607e-08	0.418554928223142	9.24037809032901e-05	0.570080449198732
chr8:123427634-123428135	iWAT	iWAT.Lymphoid cells_B cells	up	0.179840563883833	-0.00216947	2.46894083783831e-08	0.946739962804303	9.24037809032901e-05	0.967954677042646
chr18:86620034-86620535	iWAT	iWAT.Lymphoid cells_B cells	down	-0.139702	-0.042448	2.7323569315175e-08	0.0743879262221333	9.95714008322842e-05	0.195514856556429
chr8:123433542-123434043	iWAT	iWAT.Lymphoid cells_B cells	up	0.176938929778177	0.0231781592882058	3.77004839102409e-08	0.444546342655568	0.000113680610902265	0.593136198121991
chr17:43327174-43327675	iWAT	iWAT.Lymphoid cells_B cells	down	-0.100853	-0.0453306	6.02733961483619e-08	0.0696367322605478	0.000160510372150632	0.187697668366088
chr14:78437972-78438473	iWAT	iWAT.Lymphoid cells_B cells	down	-0.0791635	-0.00352458	6.92391191559396e-08	0.838662151769866	0.000177557310045856	0.898068354828837
chr10:120821736-120822237	iWAT	iWAT.Lymphoid cells_B cells	down	-0.107511	-0.0353181	2.28639491617188e-07	0.101333775045856	0.000400778981267911	0.236320896289934
chr6:130162417-130162918	iWAT	iWAT.Lymphoid cells_B cells	down	-0.142963	-0.0598535	2.25273619427523e-07	0.0611044699059234	0.000400778981267911	0.1730282646015
chr8:123426719-123427220	iWAT	iWAT.Lymphoid cells_B cells	up	0.178815385533713	-0.0221248	2.4590167224854e-07	0.561112988926263	0.000425649647120416	0.691038975476522
chr14:105502728-105503229	iWAT	iWAT.Lymphoid cells_B cells	down	-0.110046	-0.0234659	2.71800252668318e-07	0.292241430122223	0.000454916825124051	0.453566403215113
chr10:8945117-8945618	iWAT	iWAT.Lymphoid cells_B cells	down	-0.122562	-0.0361813	2.80642511846373e-07	0.120624304894437	0.000459958645902962	0.262907255735765
chr16:69937477-69937978	iWAT	iWAT.Lymphoid cells_B cells	down	-0.143075	-0.0589951	2.82329936175795e-07	0.0750294149802089	0.000459958645902962	0.196473721259207
chr11:102495716-102496217	iWAT	iWAT.Lymphoid cells_B cells	up	0.102186594052994	0.0251198145114373	3.15402976796593e-07	0.332704975576405	0.000501880585936653	0.492630899435106
chr2:65783343-65783844	iWAT	iWAT.Lymphoid cells_B cells	down	-0.107053	-0.0249541	3.60742599072284e-07	0.324611840845761	0.000531570227833731	0.484831080899081
chr1:152090116-152090617	iWAT	iWAT.Lymphoid cells_B cells	down	-0.0861403	-0.0269472	4.12310790930594e-07	0.280327126465468	0.000569611733244374	0.441620257667265
chr3:115933525-115934026	iWAT	iWAT.Lymphoid cells_B cells	down	-0.102809	0.00779975992324185	4.11361055466446e-07	0.705517446809043	0.000569611733244374	0.804243079044301
chr5:101939423-101939924	iWAT	iWAT.Lymphoid cells_B cells	down	-0.104655	0.00959757726809438	4.67072511195043e-07	0.609650133432489	0.000621916030819877	0.730168658550298
chr8:26809258-26809759	iWAT	iWAT.Lymphoid cells_B cells	down	-0.0724386	0.00262796880801485	5.13421976686124e-07	0.874549598236529	0.000646342258977646	0.921888989433702
chr1:144931327-144931828	iWAT	iWAT.Lymphoid cells_B cells	down	-0.121856	-0.0438734	5.1910697635895e-07	0.0585300898113908	0.000646950457491094	0.168292389628574
chr9:112186295-112186796	iWAT	iWAT.Lymphoid cells_B cells	down	-0.129406	-0.0497706	6.53462077453349e-07	0.12449411293232	0.000754084346346541	0.268063437160123
chr14:24779013-24779514	iWAT	iWAT.Lymphoid cells_B cells	down	-0.066187	-0.0221775	6.68513318946193e-07	0.0979028345927938	0.000758806453942876	0.231643322376696
chr17:48647392-48647893	iWAT	iWAT.Lymphoid cells_B cells	down	-0.0994166	-0.044862	6.99571812533616e-07	0.121446496061821	0.000768851630603413	0.263984615217305
chr2:29292065-29292566	iWAT	iWAT.Lymphoid cells_B cells	up	0.114443995627221	0.0665414523264448	7.28811956674384e-07	0.0724439293817797	0.000782359861522135	0.192384513432354
chr14:76585979-76586480	iWAT	iWAT.Lymphoid cells_B cells	down	-0.11254	-0.0475328	7.71788134152914e-07	0.0659529893192358	0.000803576520610731	0.181607477975195
chr12:77791248-77791749	iWAT	iWAT.Lymphoid cells_B cells	up	0.104224849027627	0.044545221117598	7.96642940742146e-07	0.0699047737858999	0.000811158243735962	0.188182058364414
chr19:21146890-21147391	iWAT	iWAT.Lymphoid cells_B cells	down	-0.107522	-0.020543	8.56565217481297e-07	0.349945695709326	0.000859532160770833	0.508413550861324
chr18:69234058-69234559	iWAT	iWAT.Lymphoid cells_B cells	down	-0.115744	-0.00947519	8.80018150276126e-07	0.641279133922829	0.000870451095813839	0.755318977615249
chr14:106026768-106027269	iWAT	iWAT.Lymphoid cells_B cells	down	-0.0851246	-0.028324	1.03755127027442e-06	0.155493284865298	0.000966613822688533	0.306926079418098
chr11:11885832-11886333	iWAT	iWAT.Lymphoid cells_B cells	down	-0.144841	-0.0526242	1.17419034310843e-06	0.0828773027024454	0.00105584110605824	0.208929071405978
chr1:152287525-152288026	iWAT	iWAT.Lymphoid cells_B cells	down	-0.0985307	-0.0313646	1.23709763915282e-06	0.219707653298967	0.00110523101209422	0.379610920103489
chr15:81851354-81851855	iWAT	iWAT.Lymphoid cells_B cells	up	0.0885234731925622	0.0167198155575523	1.25760320985798e-06	0.355014410994152	0.00111502154236745	0.512924452672067
chr15:69079590-69080091	iWAT	iWAT.Lymphoid cells_B cells	down	-0.09321	-0.0228223	1.28283294151651e-06	0.29971986133058	0.0011172587426121	0.460614679851022
chr6:137471058-137471559	iWAT	iWAT.Lymphoid cells_B cells	down	-0.105467	-0.0450158	1.56912810408589e-06	0.0573534190643566	0.00127070012630179	0.1661649636001
chr8:36994026-36994527	iWAT	iWAT.Lymphoid cells_B cells	down	-0.100824	-0.0282217	1.70136499606331e-06	0.14943250823408	0.00133108260974494	0.299356373246431
chr1:152540460-152540961	iWAT	iWAT.Lymphoid cells_B cells	down	-0.116014	0.0478401309185578	1.72364028966554e-06	0.114170102475841	0.00133344279347657	0.254332117990598
chr18:86617093-86617594	iWAT	iWAT.Lymphoid cells_B cells	down	-0.151412	-0.0346431	1.74087684035217e-06	0.21422714461685	0.00133929523943493	0.373700971662768
chr16:38034717-38035218	iWAT	iWAT.Lymphoid cells_B cells	up	0.107027372486259	0.0120385321496134	2.03506436381751e-06	0.719618501891791	0.00147545362812943	0.814550804771753
chr7:68101048-68101549	iWAT	iWAT.Lymphoid cells_B cells	down	-0.118004	-0.0218227	2.39704170206432e-06	0.30124632684828	0.00163516029959834	0.462139971964241
chr14:103621169-103621670	iWAT	iWAT.Lymphoid cells_B cells	up	0.103456575720868	0.00173331111182535	2.45094913632929e-06	0.950242753077984	0.00166373791421867	0.970035925561038
chr3:131055890-131056391	iWAT	iWAT.Lymphoid cells_B cells	down	-0.104843	-0.0393103	2.57483197099267e-06	0.148021237013163	0.00170977868084056	0.297759894092053
chr8:123426155-123426656	iWAT	iWAT.Lymphoid cells_B cells	up	0.161400391597291	-0.00159667	2.67307307348883e-06	0.969501147570004	0.00171371209754901	0.98179729125738
chrX:61722834-61723335	iWAT	iWAT.Lymphoid cells_B cells	down	-0.0795397	-0.0232413	2.66293272019621e-06	0.194995790294011	0.00171371209754901	0.35247803087487
chr13:85640288-85640789	iWAT	iWAT.Lymphoid cells_B cells	up	0.101818351479853	0.0237402336704664	2.68571276141008e-06	0.371252362725455	0.00171388079158776	0.527689428599341
chr18:4792649-4793150	iWAT	iWAT.Lymphoid cells_B cells	down	-0.0713988	0.0204886737000477	2.71611192859413e-06	0.282271468548989	0.00172183932424176	0.44359645042077
chr5:64357193-64357694	iWAT	iWAT.Lymphoid cells_B cells	down	-0.0946038	-0.0202283	3.08333051878842e-06	0.358086154372611	0.00187269054202098	0.515699178256049
chr14:70889791-70890292	iWAT	iWAT.Lymphoid cells_B cells	down	-0.102434	-0.0461556	3.15466240620712e-06	0.0839865794033202	0.00190764777592467	0.210647930569676
chr3:54013048-54013549	iWAT	iWAT.Lymphoid cells_B cells	down	-0.0879884	-0.0107089	3.26983420982081e-06	0.577409363483463	0.00195302593400461	0.704331188440003
chr11:79494019-79494520	iWAT	iWAT.Lymphoid cells_B cells	up	0.0795502973802447	0.014145747775747	3.60718146272767e-06	0.523872301427181	0.00210765938647934	0.660385210395667
chr2:65792419-65792920	iWAT	iWAT.Lymphoid cells_B cells	down	-0.0949432	0.0225553352770867	3.7269558942574e-06	0.316180185267083	0.00215042249302073	0.476799264888162
chr5:110514607-110515108	iWAT	iWAT.Lymphoid cells_B cells	down	-0.11552	-0.0430386	3.75285080595334e-06	0.122024290437369	0.00215637872990376	0.26479995755075
chr13:63000688-63001189	iWAT	iWAT.Lymphoid cells_B cells	down	-0.0937979	-0.0207791	3.88346727051814e-06	0.304860296732312	0.00219499910484413	0.465758503037999
chr8:26892459-26892960	iWAT	iWAT.Lymphoid cells_B cells	down	-0.114989	-0.023602	4.0145745500753e-06	0.294168139842905	0.0022416542521989	0.455389683445649
chr3:127766883-127767384	iWAT	iWAT.Lymphoid cells_B cells	down	-0.0898022	-0.0382496	4.10964108653315e-06	0.101751505001763	0.00226442448999937	0.236917357244578
chr5:136451208-136451709	iWAT	iWAT.Lymphoid cells_B cells	down	-0.0824423	-0.0202244	4.21701585732235e-06	0.190596246274245	0.00229005459564817	0.347561066105407
chr9:105834801-105835302	iWAT	iWAT.Lymphoid cells_B cells	down	-0.100704	-0.0192743	4.34005485292733e-06	0.450451620289078	0.00234766451532684	0.598166459203555
chr5:101765793-101766294	iWAT	iWAT.Lymphoid cells_B cells	down	-0.100866	-0.0481874	4.41667347959566e-06	0.0644349287087065	0.0023687360965928	0.178914422074997
chr14:43123620-43124121	iWAT	iWAT.Lymphoid cells_B cells	down	-0.103291	-0.0122875	4.93671640003181e-06	0.568110832311461	0.00256039930203598	0.696615266014598
chr9:103742126-103742627	iWAT	iWAT.Lymphoid cells_B cells	down	-0.089398	-0.0190745	5.07058028270946e-06	0.41691008790333	0.00260060672736682	0.568656736298225
chr3:122739401-122739902	iWAT	iWAT.Lymphoid cells_B cells	down	-0.117725	-0.0176471	5.09000316548979e-06	0.627377275331364	0.00260093527066677	0.744398035569979
chr14:76656747-76657248	iWAT	iWAT.Lymphoid cells_B cells	down	-0.100798	-0.0390374	5.25818798055649e-06	0.165447353004365	0.00265745750062592	0.318859275399819
chr15:10400356-10400857	iWAT	iWAT.Lymphoid cells_B cells	down	-0.0872216	0.00594561061718735	5.29656733841374e-06	0.735576914281965	0.00266712018868676	0.826138460769339
chr2:35756412-35756913	iWAT	iWAT.Lymphoid cells_B cells	down	-0.0596725	-0.0171373	5.4142147858098e-06	0.236237453817625	0.00268195943550597	0.396962627469446
chr3:53525572-53526073	iWAT	iWAT.Lymphoid cells_B cells	down	-0.078062	-0.0298627	5.40373236789989e-06	0.0804983503882597	0.00268195943550597	0.205161603509137
chr1:137852202-137852703	iWAT	iWAT.Lymphoid cells_B cells	down	-0.0985609	-0.0356791	5.75989723141663e-06	0.0759083263538033	0.00279191838507426	0.197914467857019
chr5:111467652-111468153	iWAT	iWAT.Lymphoid cells_B cells	down	-0.0957013	-0.0223652	5.8572776212197e-06	0.265075901233189	0.00282614665655492	0.426319936771035
chr4:55631036-55631537	iWAT	iWAT.Lymphoid cells_B cells	down	-0.100864	-0.0323387	6.02717395458503e-06	0.0872511497506879	0.00289802428778828	0.215656386591507
chr3:122354389-122354890	iWAT	iWAT.Lymphoid cells_B cells	down	-0.101188	0.00428638466158421	6.18429857552744e-06	0.837719716960711	0.00295306654531686	0.897453609095437
chr10:79946628-79947129	iWAT	iWAT.Lymphoid cells_B cells	down	-0.0846094	-0.0242762	6.62314966310799e-06	0.20500410869224	0.00312246892417303	0.363890570455097
chr8:67713968-67714469	iWAT	iWAT.Lymphoid cells_B cells	down	-0.108747	0.0211394814300961	6.9466714205133e-06	0.3540059950848	0.00321726142130382	0.512038377122728
chr13:34181837-34182338	iWAT	iWAT.Lymphoid cells_B cells	down	-0.10158	0.00198581412425701	7.26377025776967e-06	0.938367979214922	0.00333070323760076	0.96272140044989
chr10:102451713-102452214	iWAT	iWAT.Lymphoid cells_B cells	down	-0.114332	-0.0396349	7.36180066961728e-06	0.0590058597105369	0.00334673624304426	0.169217666059099
chr13:16267219-16267720	iWAT	iWAT.Lymphoid cells_B cells	down	-0.105018	-0.0178373	7.52306139743834e-06	0.480706202585571	0.0033605757941757	0.624297449173094
chr19:57505203-57505704	iWAT	iWAT.Lymphoid cells_B cells	down	-0.109654	-0.0314558	7.49332177426136e-06	0.101783070546737	0.0033605757941757	0.236965636233542
chr17:8856362-8856863	iWAT	iWAT.Lymphoid cells_B cells	down	-0.0658043	-0.0398011	7.72057801572456e-06	0.0761833024901382	0.00342291349707803	0.198422196852042
chr7:141285050-141285551	iWAT	iWAT.Lymphoid cells_B cells	up	0.101063668108086	0.011270212483817	7.73676630645607e-06	0.728915039698515	0.00342291349707803	0.821307541638495
chr15:6303215-6303716	iWAT	iWAT.Lymphoid cells_B cells	down	-0.100216	-0.0419091	7.89307891650219e-06	0.0555469664889004	0.00348094835095347	0.162818466766504
chr1:13004784-13005285	iWAT	iWAT.Lymphoid cells_B cells	down	-0.102662	-0.0261269	8.15042980870168e-06	0.229600754121513	0.00351257945642372	0.390084940302538
chr10:8735907-8736408	iWAT	iWAT.Lymphoid cells_B cells	down	-0.0961582	0.00729309297035788	8.41732970047681e-06	0.732711479561872	0.00354001370182349	0.824036353694593
chr18:86605397-86605898	iWAT	iWAT.Lymphoid cells_B cells	down	-0.155085	-0.0174829	8.45549669491009e-06	0.469483348641643	0.00354001370182349	0.614918709553762
chr5:111460713-111461214	iWAT	iWAT.Lymphoid cells_B cells	down	-0.100829	-0.0124377	8.37839691247471e-06	0.605381433276626	0.00354001370182349	0.726623531855915
chr6:145557415-145557916	iWAT	iWAT.Lymphoid cells_B cells	down	-0.108828	0.0305913591884488	8.33903503136903e-06	0.168036009034644	0.00354001370182349	0.321812417319201
chr2:102073806-102074307	iWAT	iWAT.Lymphoid cells_B cells	down	-0.109731	0.00588024193592093	8.61521621353003e-06	0.781242179523789	0.00357608957831682	0.858673841448013
chr1:192799343-192799844	iWAT	iWAT.Lymphoid cells_B cells	down	-0.0869927	-0.0310933	8.90811746592679e-06	0.075831176201521	0.00360575250302383	0.19778034463469
chr18:79330947-79331448	iWAT	iWAT.Lymphoid cells_B cells	down	-0.105222	-0.0400359	8.9311884092576e-06	0.140732289239253	0.00360575250302383	0.289032805583502
chr19:34217685-34218186	iWAT	iWAT.Lymphoid cells_B cells	down	-0.0709212	-0.0249201	8.90208629587405e-06	0.107164909758521	0.00360575250302383	0.244606732321127
chr9:111577397-111577898	iWAT	iWAT.Lymphoid cells_B cells	down	-0.0893581	-0.0459713	9.10129633064515e-06	0.125058206899193	0.00364257026958115	0.2688683492468
chr18:69162268-69162769	iWAT	iWAT.Lymphoid cells_B cells	down	-0.0924092	-0.00966387	9.36550755235166e-06	0.633284493998389	0.00370547644238444	0.749186025030191
chr8:26832551-26833052	iWAT	iWAT.Lymphoid cells_B cells	down	-0.0934146	0.00510759733860481	9.35797731428682e-06	0.808580955452579	0.00370547644238444	0.877696356370987
chr6:138139062-138139563	iWAT	iWAT.Lymphoid cells_B cells	down	-0.0761235	-0.0228112	9.66755276819495e-06	0.18832217230559	0.00378192321494103	0.34508450992737
chrX:61722111-61722612	iWAT	iWAT.Lymphoid cells_B cells	down	-0.0742949	-0.0208042	9.66796760560612e-06	0.26188601355419	0.00378192321494103	0.423214567352903
chr19:37273112-37273613	iWAT	iWAT.Lymphoid cells_B cells	up	0.102060038332986	0.0426397992405442	1.01102317899639e-05	0.074302552614944	0.00392004550190244	0.195379992586684
chr10:117504381-117504882	iWAT	iWAT.Lymphoid cells_B cells	up	0.0990552227030259	0.0108811027689286	1.03539317841725e-05	0.699382071009608	0.00398547859409562	0.799559395261776
chr17:13882738-13883239	iWAT	iWAT.Lymphoid cells_B cells	up	0.0940558972696688	0.0294736500564908	1.03610125353805e-05	0.354826360216268	0.00398547859409562	0.512773774766839
chr1:14595921-14596422	iWAT	iWAT.Lymphoid cells_B cells	down	-0.0638253	-0.00497489	1.07810183830228e-05	0.747369366506703	0.00411276546458465	0.834879884603593
chr10:45808540-45809041	iWAT	iWAT.Lymphoid cells_B cells	down	-0.105847	-0.0487225	1.07668704363385e-05	0.0560323486859077	0.00411276546458465	0.163769762581041
chr10:21205778-21206279	iWAT	iWAT.Lymphoid cells_B cells	down	-0.0924806	-0.0273617	1.10590135160235e-05	0.181248246755953	0.00420251248426752	0.337110589422466
chr8:26908060-26908561	iWAT	iWAT.Lymphoid cells_B cells	down	-0.116578	-0.0138432	1.14292077638597e-05	0.571346973038344	0.0042393046648181	0.699289265987908
chr8:80104199-80104700	iWAT	iWAT.Lymphoid cells_B cells	down	-0.0956489	-0.0343029	1.16425913239236e-05	0.23647436942766	0.00427650599828724	0.397206449224203
chr11:5073899-5074400	iWAT	iWAT.Lymphoid cells_B cells	down	-0.094954	-0.0123062	1.179384216998e-05	0.588290051702944	0.00430920231138389	0.712966673973004
chr16:29996062-29996563	iWAT	iWAT.Lymphoid cells_B cells	down	-0.0917109	-0.0242715	1.20392432725389e-05	0.233012193699279	0.00437577514408041	0.393505534525349
chr16:93287979-93288480	iWAT	iWAT.Lymphoid cells_B cells	down	-0.0929673	-0.0337307	1.28200575375781e-05	0.224506422898562	0.00455284109047123	0.384835557770173
chr17:9514327-9514828	iWAT	iWAT.Lymphoid cells_B cells	down	-0.14213	0.0334161551982133	1.28223113078163e-05	0.299587488397131	0.00455284109047123	0.460511376423829
chr3:31070843-31071344	iWAT	iWAT.Lymphoid cells_B cells	down	-0.0820495	-0.024538	1.28064571296431e-05	0.256195254016388	0.00455284109047123	0.417523700858897
chr17:85889370-85889871	iWAT	iWAT.Lymphoid cells_B cells	up	0.0897423160129882	0.0379056670503729	1.4062901534906e-05	0.206066504389626	0.00490529591624866	0.36501871634999
chr18:4634654-4635155	iWAT	iWAT.Lymphoid cells_B cells	down	-0.0651274	-0.0194515	1.42905677250537e-05	0.216691759593331	0.00494277864590771	0.376438491650864
chr8:115234017-115234518	iWAT	iWAT.Lymphoid cells_B cells	down	-0.0590728	-0.0208138	1.42894692413728e-05	0.329948029233499	0.00494277864590771	0.489919332704404
chr9:52054598-52055099	iWAT	iWAT.Lymphoid cells_B cells	down	-0.0891957	-0.015473	1.43131344835208e-05	0.444389441037396	0.00494277864590771	0.593024583366835
chr10:23802856-23803357	iWAT	iWAT.Lymphoid cells_B cells	down	-0.0726449	-0.00878862	1.43945912098367e-05	0.622603695216892	0.00495854278993972	0.740408901251619
chr6:145530400-145530901	iWAT	iWAT.Lymphoid cells_B cells	down	-0.0753647	-0.02257	1.44566470953459e-05	0.237050834654011	0.00496756222448959	0.39781222996328
chr3:149441164-149441665	iWAT	iWAT.Lymphoid cells_B cells	down	-0.100005	-0.0050068	1.45808915418807e-05	0.780755698014936	0.00498551283688038	0.858334160696975
chr18:35207155-35207656	iWAT	iWAT.Lymphoid cells_B cells	down	-0.0737584	-0.0371825	1.52272303604864e-05	0.0746348239676464	0.00511804952878505	0.195855242626336
chr18:86711286-86711787	iWAT	iWAT.Lymphoid cells_B cells	down	-0.115913	-0.0257115	1.52147640305752e-05	0.307165508743969	0.00511804952878505	0.468105920494107
chr19:6541473-6541974	iWAT	iWAT.Lymphoid cells_B cells	down	-0.0918663	-0.0343899	1.51783104695366e-05	0.0704901029118673	0.00511804952878505	0.189173032384294
chr4:9572320-9572821	iWAT	iWAT.Lymphoid cells_B cells	down	-0.0812263	-0.0228381	1.55264443384565e-05	0.20249458306859	0.00517739369847871	0.361102388469006
chr9:23060217-23060718	iWAT	iWAT.Lymphoid cells_B cells	down	-0.0947968	-0.0327104	1.55907304572974e-05	0.152674786033481	0.00517739369847871	0.303449136876934
chr14:13845781-13846282	iWAT	iWAT.Lymphoid cells_B cells	up	0.09035000295309	0.000903466754972544	1.56370198300487e-05	0.975462517491808	0.00518034266034803	0.985367568513419
chr6:135296871-135297372	iWAT	iWAT.Lymphoid cells_B cells	down	-0.0839978	-0.0350131	1.59355460629596e-05	0.204489452065611	0.00525410130406314	0.363349633576382
chr6:53584679-53585180	iWAT	iWAT.Lymphoid cells_B cells	down	-0.0750577	-0.037102	1.62018353125468e-05	0.0677853483116336	0.00532513012142195	0.184688233418562
chr7:19428193-19428694	iWAT	iWAT.Lymphoid cells_B cells	down	-0.0867291	0.015839867770431	1.63324244105346e-05	0.432141886237605	0.00533415440453303	0.582201312653582
chr13:82580282-82580783	iWAT	iWAT.Lymphoid cells_B cells	down	-0.0876876	-0.0417253	1.64409896381585e-05	0.0889692250212822	0.00535697732497156	0.218265637828041
chr7:49869052-49869553	iWAT	iWAT.Lymphoid cells_B cells	up	0.0887114966540311	0.0449083776768324	1.68542105185937e-05	0.0856172381411498	0.00546589546649608	0.213139609235072
chr12:71867000-71867501	iWAT	iWAT.Lymphoid cells_B cells	up	0.0895756120110194	0.00511322603508455	1.69291202756058e-05	0.853524529639998	0.00547736148954519	0.908139606726759
chr8:108722586-108723087	iWAT	iWAT.Lymphoid cells_B cells	down	-0.100941	0.0293581911127011	1.72411385430454e-05	0.235315284503034	0.00556531091646583	0.396028171014452
chr17:90455426-90455927	iWAT	iWAT.Lymphoid cells_B cells	down	-0.0804172	-0.0390456	1.74678043948672e-05	0.0889085556350972	0.00562536422556378	0.218191273100413
chr13:54412878-54413379	iWAT	iWAT.Lymphoid cells_B cells	down	-0.0523775	-0.0117048	1.8108769553069e-05	0.364958632558541	0.00571222366781296	0.521945218420819
chr13:19218970-19219471	iWAT	iWAT.Lymphoid cells_B cells	down	-0.100429	-0.0495809	1.83010483558173e-05	0.0664438276600999	0.0057597558504929	0.18245832408018
chr6:145949253-145949754	iWAT	iWAT.Lymphoid cells_B cells	down	-0.089595	-0.00420324	1.85361284594155e-05	0.852401185328864	0.00582051246440577	0.907327809231488
chr13:105147792-105148293	iWAT	iWAT.Lymphoid cells_B cells	down	-0.11295	-0.0308224	1.8884990180098e-05	0.223970882643534	0.00590328593715487	0.384244901163447
chr13:92922701-92923202	iWAT	iWAT.Lymphoid cells_B cells	down	-0.0894176	-0.029561	1.89387397245575e-05	0.171701497319816	0.00590675405310195	0.326272446664905
chr17:81424168-81424669	iWAT	iWAT.Lymphoid cells_B cells	down	-0.130919	-0.00719849	1.89833644846978e-05	0.818131920305016	0.00590736707216175	0.88417944747012
chr13:37503390-37503891	iWAT	iWAT.Lymphoid cells_B cells	down	-0.103355	-0.0292205	1.92499611303147e-05	0.180715805051853	0.00591091557900774	0.336527080025961
chr9:43239732-43240233	iWAT	iWAT.Lymphoid cells_B cells	down	-0.057236	-0.0303991	1.91121335718891e-05	0.124905305608326	0.00591091557900774	0.268648063339179
chr1:193370036-193370537	iWAT	iWAT.Lymphoid cells_B cells	down	-0.0724991	-0.0335827	1.95674445335354e-05	0.0820414287244647	0.00594149186852329	0.207603047558408
chr8:42198981-42199482	iWAT	iWAT.Lymphoid cells_B cells	down	-0.110453	-0.0245603	1.95180231449056e-05	0.436158229013454	0.00594149186852329	0.585743150661647
chr1:81846582-81847083	iWAT	iWAT.Lymphoid cells_B cells	down	-0.123553	-0.0235154	1.97331206166266e-05	0.414235338417265	0.00596638226364459	0.566218671707526
chr13:51962645-51963146	iWAT	iWAT.Lymphoid cells_B cells	down	-0.0849731	-0.0087725	1.98792668125575e-05	0.751622208726406	0.00599118704410749	0.837803759470449
chr2:65783849-65784350	iWAT	iWAT.Lymphoid cells_B cells	down	-0.112014	-0.0169152	1.99016886457737e-05	0.566588938739119	0.00599118704410749	0.695438819534623
chr12:12551728-12552229	iWAT	iWAT.Lymphoid cells_B cells	down	-0.0782537	-0.0331559	2.00585560938438e-05	0.0822919030140803	0.00602531178039762	0.20802895535851
chr18:82846950-82847451	iWAT	iWAT.Lymphoid cells_B cells	down	-0.070912	-0.0265836	2.01722469556074e-05	0.119873069809956	0.00604634721627403	0.261962582434754
chr17:4880576-4881077	iWAT	iWAT.Lymphoid cells_B cells	down	-0.102906	0.0099140185220652	2.04445408475331e-05	0.673048154295951	0.00608842823114987	0.779844723719353
chr6:34952783-34953284	iWAT	iWAT.Lymphoid cells_B cells	down	-0.0893091	-0.0300226	2.06682605090625e-05	0.141722759875873	0.0061286924599014	0.290159000873652
chr4:63869977-63870478	iWAT	iWAT.Lymphoid cells_B cells	down	-0.0988992	-0.0161561	2.09534053845591e-05	0.43141455504323	0.00618674983122169	0.581600529145303
chr12:41991342-41991843	iWAT	iWAT.Lymphoid cells_B cells	down	-0.0652005	-0.000341701	2.10714322314082e-05	0.981173092798453	0.006195739050137	0.988890982141597
chr17:18558148-18558649	iWAT	iWAT.Lymphoid cells_B cells	up	0.0542856474479261	0.0229160515044624	2.11730685312851e-05	0.111216371962292	0.00621187327134597	0.250207475778505
chr13:19190044-19190545	iWAT	iWAT.Lymphoid cells_B cells	down	-0.0657464	-0.0412209	2.1252336110069e-05	0.0658183439294035	0.00622194714556053	0.181354285851085
chr10:96042693-96043194	iWAT	iWAT.Lymphoid cells_B cells	down	-0.0798563	-0.0122703	2.15292223373994e-05	0.553787588419951	0.00628971234354091	0.685051433477614
chr17:81670031-81670532	iWAT	iWAT.Lymphoid cells_B cells	down	-0.0818752	-0.013627	2.17596701347413e-05	0.560301767630772	0.00634001706155534	0.690371464729099
chr18:56048038-56048539	iWAT	iWAT.Lymphoid cells_B cells	down	-0.0989135	-0.0451137	2.21919794744969e-05	0.113532880535048	0.00644255960936979	0.253390065363893
chr6:68835117-68835618	iWAT	iWAT.Lymphoid cells_B cells	down	-0.0591876	-0.0225648	2.25370062463298e-05	0.14194771571926	0.00652903671752982	0.29041347089269
chr1:9865271-9865772	iWAT	iWAT.Lymphoid cells_B cells	down	-0.0875858	0.0179698331151887	2.32297380395304e-05	0.327577744904437	0.00667387482207072	0.487604249754131
chr6:137112315-137112816	iWAT	iWAT.Lymphoid cells_B cells	down	-0.0859685	-0.0395104	2.32199072100909e-05	0.08817028523223	0.00667387482207072	0.217021769612313
chr15:84298753-84299254	iWAT	iWAT.Lymphoid cells_B cells	down	-0.0690992	-0.0169938	2.35539265732496e-05	0.287105206715951	0.00671131819755237	0.448292926986046
chr2:178545194-178545695	iWAT	iWAT.Lymphoid cells_B cells	down	-0.0609038	-0.0195025	2.35467879584445e-05	0.14447100867168	0.00671131819755237	0.293503166510232
chr3:16057152-16057653	iWAT	iWAT.Lymphoid cells_B cells	up	0.103412344096219	0.0411343691954957	2.34464585996848e-05	0.0690620792565038	0.00671131819755237	0.186722999946935
chr13:115082906-115083407	iWAT	iWAT.Lymphoid cells_B cells	down	-0.101596	-0.0332078	2.36855599803684e-05	0.201114645628142	0.0067349670943767	0.359563022365165
chr1:161528102-161528603	iWAT	iWAT.Lymphoid cells_B cells	down	-0.0875945	-0.0022241	2.3749988054232e-05	0.914460911470796	0.00673944845445478	0.947516353518245
chr9:76122821-76123322	iWAT	iWAT.Lymphoid cells_B cells	down	-0.0840227	-0.0414645	2.38742534160352e-05	0.0760625337029251	0.00676085657371314	0.19819711617706
chr13:36448673-36449174	iWAT	iWAT.Lymphoid cells_B cells	up	0.0987676440237784	0.0434618833138037	2.39925938905869e-05	0.124363334135322	0.00676669331319896	0.267894311027318
chr6:145553195-145553696	iWAT	iWAT.Lymphoid cells_B cells	down	-0.0557236	-0.00524145	2.39759136968233e-05	0.751409608159744	0.00676669331319896	0.837690292788673
chrX:139209766-139210267	iWAT	iWAT.Lymphoid cells_B cells	down	-0.110682	-0.0374117	2.45386905771661e-05	0.221834802325098	0.0068926344700706	0.381942331203607
chr16:30433053-30433554	iWAT	iWAT.Lymphoid cells_B cells	down	-0.0666925	-0.0358816	2.45939276528332e-05	0.0508350472565321	0.00689285767280122	0.154189807775491
chr4:98114929-98115430	iWAT	iWAT.Lymphoid cells_B cells	down	-0.096974	-0.0430312	2.4688812704613e-05	0.0844053553024538	0.00689285767280122	0.21126587964886
chr14:78304007-78304508	iWAT	iWAT.Lymphoid cells_B cells	down	-0.112535	0.00227424027396858	2.501152607848e-05	0.921517663462062	0.0069549118640477	0.951983186997053
chr10:94426250-94426751	iWAT	iWAT.Lymphoid cells_B cells	down	-0.0504259	0.00352814275960989	2.51752018117847e-05	0.789208774511296	0.0069692042112043	0.864126939019779
chr17:63198663-63199164	iWAT	iWAT.Lymphoid cells_B cells	down	-0.0609936	-0.0238733	2.52642334090943e-05	0.0946801686253208	0.0069692042112043	0.226932965676987
chr2:153332407-153332908	iWAT	iWAT.Lymphoid cells_B cells	down	-0.0695022	-0.000230911	2.52618932636976e-05	0.989441866831757	0.0069692042112043	0.993795989056482
chr13:62887987-62888488	iWAT	iWAT.Lymphoid cells_B cells	down	-0.0853272	-0.0229499	2.56688389203159e-05	0.329750214926403	0.00706673852088967	0.489764039926835
chr14:65194414-65194915	iWAT	iWAT.Lymphoid cells_B cells	up	0.0549319203707918	0.0402458063835673	2.57267386362234e-05	0.149061482256593	0.00706862562076775	0.298907816762222
chr9:84056864-84057365	iWAT	iWAT.Lymphoid cells_B cells	down	-0.107329	-0.0141044	2.59063789583408e-05	0.649516416696521	0.00710388820869924	0.761815392803124
chr6:140818765-140819266	iWAT	iWAT.Lymphoid cells_B cells	down	-0.0735931	-0.0308425	2.6204284858398e-05	0.121169786843106	0.00714314361933313	0.263648001232808
chr8:6572987-6573488	iWAT	iWAT.Lymphoid cells_B cells	down	-0.0788649	-0.0446622	2.6428904702585e-05	0.0590411289412645	0.00719021977486162	0.169283753722352
chr14:105480875-105481376	iWAT	iWAT.Lymphoid cells_B cells	down	-0.101313	-0.0295522	2.64975395164955e-05	0.140743941826391	0.00719475740620639	0.289048163615041
chr10:66854778-66855279	iWAT	iWAT.Lymphoid cells_B cells	up	0.0843040869290444	0.0226245314335949	2.66958118487312e-05	0.179795410241223	0.00719873020447606	0.335444160599082
chr4:136713883-136714384	iWAT	iWAT.Lymphoid cells_B cells	up	0.1018132012103	0.0330013662756253	2.67201095127074e-05	0.330481725718875	0.00719873020447606	0.490460650808929
chr6:127835598-127836099	iWAT	iWAT.Lymphoid cells_B cells	down	-0.127806	-0.0252005	2.66250342883745e-05	0.373192246144288	0.00719873020447606	0.529431994647879
chr8:45781184-45781685	iWAT	iWAT.Lymphoid cells_B cells	up	0.0908718278416325	0.0029341752631955	2.66961547900381e-05	0.893081332186915	0.00719873020447606	0.93405826694697
chr1:152682511-152683012	iWAT	iWAT.Lymphoid cells_B cells	down	-0.0960054	-0.038587	2.68830415659035e-05	0.0578435672063149	0.00719966623354305	0.167036357751096
chr3:135516841-135517342	iWAT	iWAT.Lymphoid cells_B cells	down	-0.0649648	-0.0334247	2.69401338546331e-05	0.0612683226163884	0.00719966623354305	0.173343850838129
chr16:43475894-43476395	iWAT	iWAT.Lymphoid cells_B cells	up	0.0822653983138377	0.0312913140337314	2.74239635794758e-05	0.148497523939457	0.00727995411550252	0.298244211229868
chr8:125336798-125337299	iWAT	iWAT.Lymphoid cells_B cells	down	-0.0681339	-0.0202028	2.75242937763853e-05	0.345427011463037	0.00728088482789816	0.504168994523209
chr6:68437146-68437647	iWAT	iWAT.Lymphoid cells_B cells	down	-0.0612083	-0.0258531	2.78228328762303e-05	0.0927507341567247	0.00733876238292308	0.224160287698609
chr1:166817903-166818404	iWAT	iWAT.Lymphoid cells_B cells	down	-0.0998139	-0.0461652	2.80454739591931e-05	0.0702332260071207	0.00736788220387385	0.188721386844165
chr3:16059803-16060304	iWAT	iWAT.Lymphoid cells_B cells	up	0.089520316582639	0.0390165599057732	2.81460570332419e-05	0.207565852634842	0.00736788220387385	0.366616183017876
chr9:56483451-56483952	iWAT	iWAT.Lymphoid cells_B cells	up	0.0993234429057905	0.00835670688346865	2.81349511434316e-05	0.761033591940539	0.00736788220387385	0.84446945210377
chr1:144159087-144159588	iWAT	iWAT.Lymphoid cells_B cells	up	0.087705951294266	-0.00151841	2.87020362216763e-05	0.958581400951306	0.00743946353943821	0.975223096288392
chr3:107241944-107242445	iWAT	iWAT.Lymphoid cells_B cells	down	-0.0838651	-0.033135	2.8629194414503e-05	0.221480442323009	0.00743946353943821	0.381571243837914
chr10:55754634-55755135	iWAT	iWAT.Lymphoid cells_B cells	up	0.128800078832208	0.0208582234478041	2.89961571822448e-05	0.640087458564427	0.00746343839086041	0.754334122693372
chr19:56264118-56264619	iWAT	iWAT.Lymphoid cells_B cells	down	-0.0929776	-0.024538	2.99112169232033e-05	0.300837713742193	0.00760913147916624	0.461733074609765
chr16:65175073-65175574	iWAT	iWAT.Lymphoid cells_B cells	down	-0.0866501	-0.0265872	3.03447139906475e-05	0.235524922120882	0.00765405337704351	0.396250958770675
chr7:89595754-89596255	iWAT	iWAT.Lymphoid cells_B cells	down	-0.0803748	-0.0204645	3.10977692294379e-05	0.338944495438296	0.00781552974111452	0.498291428989432
chr14:70884306-70884807	iWAT	iWAT.Lymphoid cells_B cells	down	-0.0901003	-0.0344807	3.13918885647824e-05	0.113510214904945	0.00787515569687306	0.253361044275349
chr18:4789603-4790104	iWAT	iWAT.Lymphoid cells_B cells	down	-0.0837476	-0.002635	3.15208688934283e-05	0.891756	0.00789321316930228	0.933229256541293
chr2:4531794-4532295	iWAT	iWAT.Lymphoid cells_B cells	down	-0.0871486	-0.0380784	3.22096114391096e-05	0.094380531149504	0.00799340962879036	0.226513929054594
chr8:84048122-84048623	iWAT	iWAT.Lymphoid cells_B cells	down	-0.0855526	-0.0419089	3.21594323181057e-05	0.0630789050544702	0.00799340962879036	0.176479727940297
chr13:52023103-52023604	iWAT	iWAT.Lymphoid cells_B cells	down	-0.0803391	-0.0112261	3.30303305265055e-05	0.595046773842748	0.0081387439691271	0.718372234411717
chr1:58194874-58195375	iWAT	iWAT.Lymphoid cells_B cells	down	-0.0853573	-0.0293504	3.34912982934112e-05	0.262648078354778	0.00815080492983304	0.423965779207466
chr11:108910838-108911339	iWAT	iWAT.Lymphoid cells_B cells	down	-0.108434	-0.0270358	3.32645129259874e-05	0.215489592299521	0.00815080492983304	0.375102984959122
chr16:88701944-88702445	iWAT	iWAT.Lymphoid cells_B cells	down	-0.0857468	-0.0483337	3.44415215525618e-05	0.0704318244172238	0.00833724100129089	0.189082859320124
chr5:32239271-32239772	iWAT	iWAT.Lymphoid cells_B cells	down	-0.0698446	-0.0150999	3.45363022813674e-05	0.459961955184279	0.00833724100129089	0.606725137215388
chr17:71985824-71986325	iWAT	iWAT.Lymphoid cells_B cells	down	-0.0951079	-0.0119088	3.49341840899716e-05	0.659588206326979	0.00839863879238035	0.769563047074636
chr19:28772743-28773244	iWAT	iWAT.Lymphoid cells_B cells	down	-0.0505774	-0.0367426	3.50819111934171e-05	0.0501071372909804	0.00840746559640327	0.152828865639848
chr15:59598826-59599327	iWAT	iWAT.Lymphoid cells_B cells	down	-0.0741559	0.0069657849702484	3.53603208931848e-05	0.713881853305397	0.00845704061596969	0.810309357306411
chr1:179560267-179560768	iWAT	iWAT.Lymphoid cells_B cells	up	0.0699794902927424	-0.0167348	3.55987943865482e-05	0.464305900027944	0.00848894993729725	0.610400462373429
chr12:70227456-70227957	iWAT	iWAT.Lymphoid cells_B cells	down	-0.0694493	0.0042073531566959	3.59786904745212e-05	0.826153317278247	0.00854060458455305	0.88970159557387
chr4:88726606-88727107	iWAT	iWAT.Lymphoid cells_B cells	down	-0.0626511	0.000599660197636646	3.66776374492381e-05	0.964737486946845	0.00863783312703332	0.978966681192677
chr4:117476307-117476808	iWAT	iWAT.Lymphoid cells_B cells	down	-0.0661852	-0.0125709	3.85760141767884e-05	0.450452681780942	0.00892079160434809	0.598166459203555
chr7:67973080-67973581	iWAT	iWAT.Lymphoid cells_B cells	down	-0.0984083	-0.0344746	3.88515883122081e-05	0.0985405295378261	0.00896681707716324	0.232523554624462
chr16:91525864-91526365	iWAT	iWAT.Lymphoid cells_B cells	down	-0.0884459	-0.0306027	3.93436219637686e-05	0.198262616144407	0.00900533236743595	0.35626495596225
chr4:136714476-136714977	iWAT	iWAT.Lymphoid cells_B cells	up	0.101806543669858	0.0263180792489956	3.91576008392796e-05	0.384831475564535	0.00900533236743595	0.5399999117547
chr16:22348441-22348942	iWAT	iWAT.Lymphoid cells_B cells	down	-0.0655508	-0.00231704	3.97721822285828e-05	0.883566060714139	0.00906229060681414	0.927867860982578
chr18:20886364-20886865	iWAT	iWAT.Lymphoid cells_B cells	up	0.054973107354022	0.0213393038119406	4.00556104967349e-05	0.149640708427503	0.00909314890224075	0.299579962724067
chr1:78702868-78703369	iWAT	iWAT.Lymphoid cells_B cells	down	-0.0458215	-0.018634	4.12172343302421e-05	0.0577274466035033	0.00929570613786178	0.166840200166129
chr15:63678878-63679379	iWAT	iWAT.Lymphoid cells_B cells	down	-0.088722	-0.0388005	4.13506476185593e-05	0.0959299120931788	0.00929570613786178	0.228765474983885
chr11:63975157-63975658	iWAT	iWAT.Lymphoid cells_B cells	down	-0.0750872	-0.0278925	4.14346929280969e-05	0.184116505743801	0.00929950309124312	0.34034067823875
chr8:26835617-26836118	iWAT	iWAT.Lymphoid cells_B cells	down	-0.0607305	-0.0271939	4.19768097819834e-05	0.0573111507292967	0.00939073451533037	0.166094796082464
chr8:108714449-108714950	iWAT	iWAT.Lymphoid cells_B cells	down	-0.0511909	-0.0177824	4.22108158368813e-05	0.251061624619957	0.00942785379912846	0.412220036450517
chr2:11218079-11218580	iWAT	iWAT.Lymphoid cells_B cells	down	-0.0794211	-0.00282101	4.31008664978577e-05	0.873726846878153	0.00956493876745246	0.921365140484859
chr19:34684813-34685314	iWAT	iWAT.Lymphoid cells_B cells	down	-0.0666962	-0.00955599	4.43769084029891e-05	0.504914757375952	0.00980990391726396	0.644372634016912
chr14:76659600-76660101	iWAT	iWAT.Lymphoid cells_B cells	down	-0.108771	-0.0426115	4.51273773866501e-05	0.125591941162193	0.00993505399960021	0.269526257663585
chr6:5369017-5369518	iWAT	iWAT.Lymphoid cells_B cells	down	-0.0573656	-0.0192863	4.54981022942792e-05	0.148696293683248	0.00998492267750744	0.298517865937962
chr1:192856358-192856859	iWAT	iWAT.Lymphoid cells_B cells	down	-0.0826548	-0.0170959	4.570744138734e-05	0.336856044561867	0.00999917072422761	0.496473401011508
chr15:82972352-82972853	iWAT	iWAT.Lymphoid cells_B cells	down	-0.0773871	0.000588564397986646	4.58361529092879e-05	0.974067982434671	0.0100115122753507	0.984577966140365
chr2:135796631-135797132	iWAT	iWAT.Lymphoid cells_B cells	down	-0.0877116	-0.0373612	4.60676173232268e-05	0.0734205930268217	0.010025698529659	0.193947901285113
chr10:69020148-69020649	iWAT	iWAT.Lymphoid cells_B cells	down	-0.0776188	-0.0350848	4.62547480481881e-05	0.11040469422087	0.0100354838012294	0.249000346031232
chr16:69960133-69960634	iWAT	iWAT.Lymphoid cells_B cells	down	-0.140762	-0.0575028	4.64676241790752e-05	0.0706810449130457	0.0100542869704218	0.189529201258537
chr5:101763351-101763852	iWAT	iWAT.Lymphoid cells_B cells	down	-0.105928	-0.0194651	4.68090761276023e-05	0.480378409415209	0.0100809132877109	0.624007068015561
chr3:31110374-31110875	iWAT	iWAT.Lymphoid cells_B cells	down	-0.0771119	-0.0146238	4.70107662515569e-05	0.505884063907239	0.0101060461963866	0.645088465545999
chr2:94465140-94465641	iWAT	iWAT.Lymphoid cells_B cells	down	-0.0737877	-0.0493245	4.76252807600412e-05	0.0960624146667459	0.0101901476262283	0.22890800781618
chr3:121341536-121342037	iWAT	iWAT.Lymphoid cells_B cells	down	-0.0815924	-0.0356239	4.76842217666049e-05	0.107703656738155	0.0101901476262283	0.245351002766934
chr4:9580261-9580762	iWAT	iWAT.Lymphoid cells_B cells	down	-0.0828407	0.0215734762746101	4.79977093172221e-05	0.380764811972891	0.0102068152374745	0.53633767933118
chr8:125391253-125391754	iWAT	iWAT.Lymphoid cells_B cells	down	-0.0600235	0.00409251797391507	4.81580430601322e-05	0.797557889447436	0.0102068152374745	0.869795185961024
chr10:4901063-4901564	iWAT	iWAT.Lymphoid cells_B cells	down	-0.0820717	-0.03736	4.90944878492346e-05	0.162976920550931	0.0103175788329463	0.31598227492232
chr12:8784166-8784667	iWAT	iWAT.Lymphoid cells_B cells	down	-0.0994088	-0.041935	4.91001057995612e-05	0.102417609874799	0.0103175788329463	0.237884601805151
chr17:81383451-81383952	iWAT	iWAT.Lymphoid cells_B cells	down	-0.0799096	-0.0221604	4.98547848333501e-05	0.387207463697565	0.0104124155989306	0.542177367947576
chr4:140825853-140826354	iWAT	iWAT.Lymphoid cells_B cells	down	-0.0683587	0.0198869322915733	5.00926277303497e-05	0.335252515523364	0.0104311682749524	0.495053187790787
chr10:7339843-7340344	iWAT	iWAT.Lymphoid cells_B cells	down	-0.0951805	0.014184209706464	5.03983446216158e-05	0.556247088808606	0.01047907202179	0.687154735309938
chr4:98019722-98020223	iWAT	iWAT.Lymphoid cells_B cells	down	-0.10527	-0.00380924	5.1283744140728e-05	0.868648448150098	0.0105995079419697	0.917968377092906
chr1:127597541-127598042	iWAT	iWAT.Lymphoid cells_B cells	down	-0.0622169	-0.0273668	5.15566637398213e-05	0.0502680351592651	0.0106400352926423	0.153112345144054
chr7:67973585-67974086	iWAT	iWAT.Lymphoid cells_B cells	down	-0.0890446	-0.00697833	5.24637657343988e-05	0.739348690351991	0.0107790465153829	0.828984068227092
chr4:13210724-13211225	iWAT	iWAT.Lymphoid cells_B cells	down	-0.0849848	-0.0238871	5.31253442024083e-05	0.224490643984005	0.010863779807154	0.384830781961316
chr18:35309070-35309571	iWAT	iWAT.Lymphoid cells_B cells	up	0.106407779492159	0.0148527738885982	5.38562055081606e-05	0.545818260230737	0.0109306053786449	0.678508586768334
chr6:137415060-137415561	iWAT	iWAT.Lymphoid cells_B cells	down	-0.0900864	-0.0223825	5.37825287019134e-05	0.265792706600176	0.0109306053786449	0.427087176590759
chr13:29753196-29753697	iWAT	iWAT.Lymphoid cells_B cells	down	-0.0806975	-0.0393023	5.41154691994566e-05	0.0543921122553429	0.0109558507950327	0.160750190389606
chr10:85038112-85038613	iWAT	iWAT.Lymphoid cells_B cells	up	0.0840993666198829	0.017865505160009	5.44653746986295e-05	0.488915367210524	0.0109945425036688	0.63142600742911
chr13:54367717-54368218	iWAT	iWAT.Lymphoid cells_B cells	down	-0.0685485	-0.0240758	5.43907614403674e-05	0.117727428438283	0.0109945425036688	0.259224835079533
chr1:24108337-24108838	iWAT	iWAT.Lymphoid cells_B cells	up	0.119667116859712	-0.00980928	5.53158224557081e-05	0.783093865194945	0.0110814191856505	0.85995568841219
chr10:68431282-68431783	iWAT	iWAT.Lymphoid cells_B cells	down	-0.109107	-0.0491	5.50354099186675e-05	0.0931938661565816	0.0110814191856505	0.224795767172936
chr3:37617068-37617569	iWAT	iWAT.Lymphoid cells_B cells	down	-0.063275	-0.0379291	5.54164863796478e-05	0.063977885086667	0.0110814191856505	0.1780738376554
chr15:34776783-34777284	iWAT	iWAT.Lymphoid cells_B cells	down	-0.0641657	0.0354154761712549	5.57371672745101e-05	0.149804366011133	0.0110946255893481	0.299803581184636
chr11:105029559-105030060	iWAT	iWAT.Lymphoid cells_B cells	up	0.109747283820593	0.0484369863903717	5.5984562298232e-05	0.129273137448064	0.011122855405932	0.274263999747713
chr17:55903117-55903618	iWAT	iWAT.Lymphoid cells_B cells	down	-0.103833	-0.0488087	5.6208982735974e-05	0.0654149281051398	0.0111514434259487	0.180650295432027
chr1:24059326-24059827	iWAT	iWAT.Lymphoid cells_B cells	up	0.0891484445748467	-0.00681386	5.63718984567936e-05	0.868179177774915	0.0111645536568178	0.917689254619331
chr12:70227995-70228496	iWAT	iWAT.Lymphoid cells_B cells	down	-0.0767771	-0.0161559	5.65975582192559e-05	0.476542240776046	0.0111645536568178	0.620679236438914
chr7:76396599-76397100	iWAT	iWAT.Lymphoid cells_B cells	down	-0.0874846	-0.0311125	5.68489849591381e-05	0.0854931728094755	0.0111822922431414	0.212934110043536
chr13:110535756-110536257	iWAT	iWAT.Lymphoid cells_B cells	down	-0.108377	0.047411025515169	5.73000126098619e-05	0.0785975391485623	0.0111894303047994	0.202282831398257
chr13:46419090-46419591	iWAT	iWAT.Lymphoid cells_B cells	down	-0.0937774	-0.0395031	5.73700913965218e-05	0.0774557317090703	0.0111894303047994	0.200505806346885
chr6:115968073-115968574	iWAT	iWAT.Lymphoid cells_B cells	down	-0.0758718	0.00365393431729437	5.71476394058754e-05	0.864336454618972	0.0111894303047994	0.915419341293495
chr1:38368027-38368528	iWAT	iWAT.Lymphoid cells_B cells	down	-0.0920711	0.00433230976140463	5.78124550349547e-05	0.875912204967453	0.0112440353206888	0.922693887122655
chr11:43058636-43059137	iWAT	iWAT.Lymphoid cells_B cells	up	0.101826742320135	0.0481638878309255	5.94980881221469e-05	0.244409747305431	0.0114723926574305	0.40545034485794
chr16:40725968-40726469	iWAT	iWAT.Lymphoid cells_B cells	up	0.096397973252354	0.0267247150291049	5.95665038539881e-05	0.462765063630228	0.0114723926574305	0.609128744927824
chr14:26522511-26523012	iWAT	iWAT.Lymphoid cells_B cells	down	-0.0931351	0.00648153644192837	5.97346734766751e-05	0.793202227775838	0.0114888029356986	0.866912983641028
chr10:4774900-4775401	iWAT	iWAT.Lymphoid cells_B cells	down	-0.100438	-0.0346347	5.99817964080189e-05	0.176819037667478	0.011520331765589	0.3319286092503
chr1:132085354-132085855	iWAT	iWAT.Lymphoid cells_B cells	down	-0.0834218	-0.0415345	6.03664762091007e-05	0.0733346668896218	0.0115289698128427	0.193798553492129
chr3:87901825-87902326	iWAT	iWAT.Lymphoid cells_B cells	down	-0.0778375	-0.01675	6.23448697901873e-05	0.429234970439191	0.0118265655874049	0.579655366397299
chr4:70237140-70237641	iWAT	iWAT.Lymphoid cells_B cells	down	-0.0994911	-0.0156353	6.28993576832173e-05	0.51667740878242	0.011889872078464	0.654348739410588
chr7:49869578-49870079	iWAT	iWAT.Lymphoid cells_B cells	up	0.091384825675602	0.0363297257357002	6.29361792740661e-05	0.207333077702555	0.011889872078464	0.366366837241369
chr3:27710258-27710759	iWAT	iWAT.Lymphoid cells_B cells	down	-0.0620382	0.00101572229105105	6.36524006110986e-05	0.96013034289875	0.0119761645812822	0.976191556443944
chr2:178548885-178549386	iWAT	iWAT.Lymphoid cells_B cells	down	-0.070414	-0.0245789	6.44258025297622e-05	0.215090306252205	0.0120259710151656	0.37466226530136
chr7:98548767-98549268	iWAT	iWAT.Lymphoid cells_B cells	down	-0.0832029	-0.0114161	6.44883067485945e-05	0.59654229513501	0.0120259710151656	0.719548028185882
chr5:64435461-64435962	iWAT	iWAT.Lymphoid cells_B cells	down	-0.0732051	-0.0374141	6.49033714796327e-05	0.0787482989071176	0.0120640121822236	0.202497714774936
chr2:45239754-45240255	iWAT	iWAT.Lymphoid cells_B cells	down	-0.0694287	-0.0273168	6.49925724862808e-05	0.163815349238858	0.0120643987302348	0.31696878398025
chr3:101369453-101369954	iWAT	iWAT.Lymphoid cells_B cells	up	0.105391071764801	0.0516654952532257	6.5176168765342e-05	0.11221148591724	0.012082283130237	0.251628619611155
chr12:29405003-29405504	iWAT	iWAT.Lymphoid cells_B cells	up	0.12501136975216	0.0498456405453802	6.56541395176658e-05	0.144371070255679	0.01215461755632	0.293385514065157
chr14:101852556-101853057	iWAT	iWAT.Lymphoid cells_B cells	up	0.0867717728066123	0.0526866978054373	6.65716948528879e-05	0.0609345709690308	0.0122589297338274	0.172717173649564
chr11:105028318-105028819	iWAT	iWAT.Lymphoid cells_B cells	up	0.098200890700118	0.0516881428118198	6.7971375033901e-05	0.118828186594822	0.0124058712223663	0.260665598772099
chr17:62782057-62782558	iWAT	iWAT.Lymphoid cells_B cells	down	-0.0928045	-0.0559555	6.79967666905645e-05	0.0692264118537031	0.0124058712223663	0.187013949681566
chr2:49421039-49421540	iWAT	iWAT.Lymphoid cells_B cells	down	-0.08994	-0.00179999	6.89806616582321e-05	0.937350828899333	0.0125358321064418	0.962062748455183
chr10:40353890-40354391	iWAT	iWAT.Lymphoid cells_B cells	up	0.0634045925453716	0.0268844251663726	6.92501117564714e-05	0.132683621187845	0.0125683053418252	0.278791631816257
chr5:100006228-100006729	iWAT	iWAT.Lymphoid cells_B cells	down	-0.0983036	0.0377055353647656	6.95937051548678e-05	0.114032136641781	0.0125976432711579	0.25409835413759
chr5:99481911-99482412	iWAT	iWAT.Lymphoid cells_B cells	down	-0.113109	-0.0484858	6.97487833219134e-05	0.072931509819146	0.012609232397979	0.193127502519136
chr13:96983130-96983631	iWAT	iWAT.Lymphoid cells_B cells	down	-0.0879914	-0.0465301	7.04693654838966e-05	0.0689974829631983	0.0127228902131408	0.186606584975445
chr10:126379179-126379680	iWAT	iWAT.Lymphoid cells_B cells	down	-0.0902086	-0.0256572	7.13558820452379e-05	0.28815305476499	0.0128489415173547	0.449416474806401
chr13:17185062-17185563	iWAT	iWAT.Lymphoid cells_B cells	down	-0.0898027	-0.0228404	7.16279885430507e-05	0.315223787625748	0.0128649813196687	0.475942688983802
chr1:66196167-66196668	iWAT	iWAT.Lymphoid cells_B cells	down	-0.085706	-0.00814093	7.21328207154136e-05	0.723304550525313	0.0129221329198306	0.81721306917396
chr9:118926252-118926753	iWAT	iWAT.Lymphoid cells_B cells	down	-0.0692434	-0.0289759	7.20675371692957e-05	0.112838821312405	0.0129221329198306	0.252495666117786
chr1:120245547-120246048	iWAT	iWAT.Lymphoid cells_B cells	down	-0.0726757	-0.0277027	7.24738323456094e-05	0.13236220285947	0.0129543734645999	0.278355615772226
chr10:71274977-71275478	iWAT	iWAT.Lymphoid cells_B cells	down	-0.0918669	-0.0149741	7.28705940951939e-05	0.475340421888554	0.0129704037649284	0.619673030904309
chr13:113245120-113245621	iWAT	iWAT.Lymphoid cells_B cells	up	0.117944783295365	-0.0307545	7.33837135468646e-05	0.298013409338292	0.0130118224479909	0.458934419812149
chr13:19204631-19205132	iWAT	iWAT.Lymphoid cells_B cells	down	-0.0788302	-0.0185291	7.43747785315362e-05	0.449022330242799	0.0131275126502834	0.597020780099494
chr16:30695640-30696141	iWAT	iWAT.Lymphoid cells_B cells	down	-0.0743489	-0.0330466	7.57750614869593e-05	0.0889412328360314	0.0132489633391302	0.218241805627556
chr13:104947884-104948385	iWAT	iWAT.Lymphoid cells_B cells	down	-0.0599538	-0.0314251	7.62093065705492e-05	0.056436347876119	0.013308086198331	0.164526906405954
chr14:103949938-103950439	iWAT	iWAT.Lymphoid cells_B cells	down	-0.108377	-0.0437445	7.67193908538388e-05	0.0941107677149032	0.0133493297016597	0.226097690694385
chr6:68152310-68152811	iWAT	iWAT.Lymphoid cells_B cells	down	-0.0738481	-0.0245471	7.71186317055107e-05	0.212447338898267	0.01338249859814	0.371742983817938
chr15:69639268-69639769	iWAT	iWAT.Lymphoid cells_B cells	down	-0.0621153	-0.033841	7.73203507375636e-05	0.0547830384477422	0.01340071029967	0.161458834867647
chr6:68126353-68126854	iWAT	iWAT.Lymphoid cells_B cells	down	-0.0772496	0.0198129388838013	7.78477753241681e-05	0.336313467019397	0.0134752552891752	0.496005591196384
chr13:102143734-102144235	iWAT	iWAT.Lymphoid cells_B cells	down	-0.097145	-0.0250185	7.79720295201795e-05	0.326606924928286	0.0134799134880093	0.486729447818807
chr13:54376076-54376577	iWAT	iWAT.Lymphoid cells_B cells	down	-0.0467002	-0.00617245	7.93450673141901e-05	0.657169182758125	0.0136710880106804	0.76778686788647
chr15:9465850-9466351	iWAT	iWAT.Lymphoid cells_B cells	down	-0.0895789	-0.0262184	7.94899555652245e-05	0.258507509326295	0.0136710880106804	0.41984920629683
chr12:86238061-86238562	iWAT	iWAT.Lymphoid cells_B cells	down	-0.106599	-0.0191289	8.00803182376261e-05	0.522291417206337	0.0137244583031064	0.659011661809211
chr2:51747540-51748041	iWAT	iWAT.Lymphoid cells_B cells	down	-0.0980368	-0.00317203	8.00084353658098e-05	0.911063592761491	0.0137244583031064	0.945488954992848
chr19:24530962-24531463	iWAT	iWAT.Lymphoid cells_B cells	down	-0.0809208	-0.0113573	8.11434331634194e-05	0.556616711183725	0.0138041527488993	0.687467859133801
chr1:164727077-164727578	iWAT	iWAT.Lymphoid cells_B cells	down	-0.0692302	-0.00149329	8.14304602055604e-05	0.933325059749028	0.0138359843783381	0.959538124087204
chr4:99120198-99120699	iWAT	iWAT.Lymphoid cells_B cells	down	-0.0884515	-0.0344797	8.15646651829732e-05	0.166283097145676	0.0138360860009981	0.319796329387608
chr1:126753049-126753550	iWAT	iWAT.Lymphoid cells_B cells	up	0.1205087923178	0.0387853093304464	8.23133776015157e-05	0.290657197412328	0.0139092938066537	0.45201445767044
chr13:43238297-43238798	iWAT	iWAT.Lymphoid cells_B cells	down	-0.0736821	-0.0326901	8.23641366964862e-05	0.0863447333110764	0.0139092938066537	0.214330852177928
chr18:39939223-39939724	iWAT	iWAT.Lymphoid cells_B cells	down	-0.0582067	-0.0223668	8.31413105587898e-05	0.131790301907516	0.014023437763167	0.277537865589199
chr1:21009315-21009816	iWAT	iWAT.Lymphoid cells_B cells	down	-0.0796266	-0.0148695	8.44446434257533e-05	0.42580010026677	0.0141058206662382	0.576625035789645
chr1:152725407-152725908	iWAT	iWAT.Lymphoid cells_B cells	down	-0.0824588	-0.0382925	8.49401884472421e-05	0.114639489326715	0.014171502910599	0.254955502699602
chr16:30661547-30662048	iWAT	iWAT.Lymphoid cells_B cells	down	-0.0832499	0.0136403856855808	8.59623754645784e-05	0.547312434338951	0.0142781162107478	0.679627784594319
chr16:48941749-48942250	iWAT	iWAT.Lymphoid cells_B cells	down	-0.0711707	-0.0210123	8.60947373299325e-05	0.257910446956862	0.0142781162107478	0.419188809399975
chr8:45530654-45531155	iWAT	iWAT.Lymphoid cells_B cells	up	0.133706988556912	0.0286229891596282	8.68513476038161e-05	0.477426460031151	0.0143520297296912	0.621491862341779
chr4:46761618-46762119	iWAT	iWAT.Lymphoid cells_B cells	down	-0.0855095	0.00138965080605831	8.73009972086425e-05	0.949408686064345	0.014391985108879	0.969600286052958
chr13:102930627-102931128	iWAT	iWAT.Lymphoid cells_B cells	down	-0.0812657	-0.0225643	8.74988437464309e-05	0.382760844236141	0.0144074493273701	0.538018374373279
chr6:138139895-138140396	iWAT	iWAT.Lymphoid cells_B cells	down	-0.0667471	-0.0204436	8.78529290458858e-05	0.242694390448244	0.0144485723377864	0.403653961162313
chr9:70249633-70250134	iWAT	iWAT.Lymphoid cells_B cells	up	0.0577490075360317	0.0192928571484148	8.84362734051316e-05	0.298174014149974	0.0145272577326166	0.459059225885088
chr12:34906495-34906996	iWAT	iWAT.Lymphoid cells_B cells	down	-0.0715376	-0.0264549	8.87582686064734e-05	0.158383995618471	0.0145299355719449	0.310450387063393
chr1:12755665-12756166	iWAT	iWAT.Lymphoid cells_B cells	down	-0.100421	-0.0088829	8.91298628010939e-05	0.74055760300659	0.0145720485725737	0.829820975135105
chr2:17181530-17182031	iWAT	iWAT.Lymphoid cells_B cells	up	0.0916658800014826	0.037830111124463	9.00743940996325e-05	0.216218335546753	0.0146744964072105	0.375895079492481
chr1:121483088-121483589	iWAT	iWAT.Lymphoid cells_B cells	down	-0.110342	0.013130959351185	9.16457955900205e-05	0.681508159971374	0.0148258486935921	0.786200094774287
chr9:82825579-82826080	iWAT	iWAT.Lymphoid cells_B cells	down	-0.0798563	0.0268261769758777	9.15541071291598e-05	0.225373597366919	0.0148258486935921	0.385704566720339
chr7:80467317-80467818	iWAT	iWAT.Lymphoid cells_B cells	down	-0.080088	-0.0311771	9.21004714283929e-05	0.129956774644557	0.0148473679656123	0.275133465747898
chr11:57445793-57446294	iWAT	iWAT.Lymphoid cells_B cells	up	0.0599376363008409	0.0321462251765082	9.3426099115265e-05	0.0964834811069548	0.0150086535420924	0.229571633477016
chr6:72586268-72586769	iWAT	iWAT.Lymphoid cells_B cells	up	0.0972915545509309	0.0222403898063031	9.3756822014136e-05	0.376390195900948	0.0150291777041231	0.532436042903695
chr1:184807576-184808077	iWAT	iWAT.Lymphoid cells_B cells	down	-0.0616195	-0.0210519	9.54921051062509e-05	0.200809845097987	0.0151452779753444	0.359212867728664
chr1:6761221-6761722	iWAT	iWAT.Lymphoid cells_B cells	down	-0.10581	-0.0480202	9.61116508964763e-05	0.0841742128907515	0.0151452779753444	0.210950424436902
chr1:74006999-74007500	iWAT	iWAT.Lymphoid cells_B cells	down	-0.0948521	-0.0164068	9.66348409962688e-05	0.532917420954689	0.0151452779753444	0.667575647366018
chr10:21354576-21355077	iWAT	iWAT.Lymphoid cells_B cells	up	0.0734496604985247	0.0128588909848355	9.64834619550618e-05	0.604084849128548	0.0151452779753444	0.725545220455377
chr14:61016071-61016572	iWAT	iWAT.Lymphoid cells_B cells	down	-0.0905941	0.0148129091485669	9.6542816727542e-05	0.535697888370235	0.0151452779753444	0.669948459684632
chr15:84209070-84209571	iWAT	iWAT.Lymphoid cells_B cells	up	0.0715682349657658	-0.00830558	9.55021382801479e-05	0.708557657329962	0.0151452779753444	0.806487159380736
chr4:55334810-55335311	iWAT	iWAT.Lymphoid cells_B cells	down	-0.0727434	0.014336106805982	9.66826913315073e-05	0.472444269477636	0.0151452779753444	0.617292884514771
chr5:111815269-111815770	iWAT	iWAT.Lymphoid cells_B cells	down	-0.103462	-0.0436072	9.6601036392086e-05	0.112297573146975	0.0151452779753444	0.251736059414104
chr9:83548028-83548529	iWAT	iWAT.Lymphoid cells_B cells	down	-0.046096	-0.0176085	9.63508053667501e-05	0.142707295875702	0.0151452779753444	0.291414821471581
chr18:55816318-55816819	iWAT	iWAT.Lymphoid cells_B cells	down	-0.100383	-0.0450232	9.82680916033804e-05	0.052210672520074	0.0152898525719696	0.156809801315089
chr11:102214745-102215246	iWAT	iWAT.Lymphoid cells_B cells	down	-0.0735442	-0.0156948	0.000100952697029732	0.366496709147094	0.015603886629124	0.523316229872565
chr13:28420561-28421062	iWAT	iWAT.Lymphoid cells_B cells	down	-0.0957147	-0.0289629	0.000100960619857641	0.332442072164189	0.015603886629124	0.492383773307442
chr11:105092896-105093397	iWAT	iWAT.Lymphoid cells_B cells	up	0.106348974168002	0.0467664155868711	0.000102245978392474	0.236008565447908	0.0157309979422695	0.396746514429078
chr2:120102810-120103311	iWAT	iWAT.Lymphoid cells_B cells	down	-0.0671926	-0.0334097	0.000102466530018682	0.0509739184766144	0.0157309979422695	0.154438504415276
chr8:26847424-26847925	iWAT	iWAT.Lymphoid cells_B cells	down	-0.0535947	-0.0148568	0.000102186980720564	0.384061584456971	0.0157309979422695	0.539304779066606
chrX:9112615-9113116	iWAT	iWAT.Lymphoid cells_B cells	up	0.0861264598465872	-0.0196354	0.000102385092642871	0.525927691802132	0.0157309979422695	0.66195921601672
chr4:138291732-138292233	iWAT	iWAT.Lymphoid cells_B cells	up	0.0784926887078389	-0.0321611	0.000102730532081513	0.245239273070703	0.015754062703858	0.406298105054781
chr18:89418859-89419360	iWAT	iWAT.Lymphoid cells_B cells	up	0.109488549100198	0.0349277704127644	0.000102982603760092	0.23589765589342	0.0157752488976659	0.396621130070111
chr8:123428307-123428808	iWAT	iWAT.Lymphoid cells_B cells	up	0.135474119552039	0.0376354092583711	0.000103192272479848	0.181721882952303	0.0157788370701358	0.33759981291373
chr9:66204925-66205426	iWAT	iWAT.Lymphoid cells_B cells	up	0.0790725544628876	0.0295504417197926	0.000103233917196544	0.308114060631785	0.0157788370701358	0.469007495500515
chr1:149831080-149831581	iWAT	iWAT.Lymphoid cells_B cells	down	-0.0990067	-0.0388884	0.000103570005653891	0.0721644441855238	0.015804362560648	0.191958890910754
chr4:131406947-131407448	iWAT	iWAT.Lymphoid cells_B cells	up	0.0954644186419147	0.029332697331433	0.00010374330628424	0.299458830771845	0.015804362560648	0.460387241100259
chr11:18924887-18925388	iWAT	iWAT.Lymphoid cells_B cells	down	-0.0755535	-0.00483206	0.000104204692687418	0.831495582929832	0.0158114051197777	0.893231906203366
chr7:139319020-139319521	iWAT	iWAT.Lymphoid cells_B cells	down	-0.0922215	0.0204910457426037	0.000104231855932443	0.310804115368148	0.0158114051197777	0.471714977206784
chr18:79993520-79994021	iWAT	iWAT.Lymphoid cells_B cells	down	-0.05932	0.00042096067910706	0.000105776133485771	0.980010720206758	0.0159560647198721	0.988224635452544
chr3:130947218-130947719	iWAT	iWAT.Lymphoid cells_B cells	down	-0.0754396	-0.0326611	0.000105723340106557	0.119888499102724	0.0159560647198721	0.261983459733607
chr6:49324345-49324846	iWAT	iWAT.Lymphoid cells_B cells	up	0.0664097142545762	-0.00288546	0.000105918609279501	0.914493081508373	0.0159601710291695	0.947524313247491
chr5:32359666-32360167	iWAT	iWAT.Lymphoid cells_B cells	down	-0.0715052	-0.00810662	0.000106939040164767	0.63391927187589	0.0160789407208866	0.749625246093412
chr13:28947970-28948471	iWAT	iWAT.Lymphoid cells_B cells	down	-0.0696639	-0.0388996	0.00010792312162306	0.0788796381043473	0.0161885887230724	0.202654814942742
chr5:32340825-32341326	iWAT	iWAT.Lymphoid cells_B cells	down	-0.0825833	-0.0404271	0.000108135910172316	0.0787151088237876	0.0161885887230724	0.202461242588095
chr10:8885546-8886047	iWAT	iWAT.Lymphoid cells_B cells	down	-0.0776708	-0.0152396	0.000109276777938692	0.373920484755168	0.0162682171698169	0.530133822939053
chr11:32010397-32010898	iWAT	iWAT.Lymphoid cells_B cells	down	-0.0954354	-0.0119743	0.000110015339389247	0.671243692687268	0.01632872901173	0.778424802371201
chr1:164563128-164563629	iWAT	iWAT.Lymphoid cells_B cells	down	-0.0841116	-0.0152101	0.00011104452376021	0.550178023442663	0.0164462284077715	0.681950880149419
chr11:96202695-96203196	iWAT	iWAT.Lymphoid cells_B cells	up	0.077395618825636	0.0330927434372934	0.000113749379850655	0.165828382247042	0.0167750165474182	0.319271223035188
chr9:20636237-20636738	iWAT	iWAT.Lymphoid cells_B cells	down	-0.0514982	-0.0162352	0.000113870185549857	0.202749828549998	0.0167750165474182	0.361399324965845
chr3:13471930-13472431	iWAT	iWAT.Lymphoid cells_B cells	down	-0.0998604	-0.053959	0.000115980800869266	0.0588362204184219	0.0170315899711285	0.168877429792416
chrX:145504986-145505487	iWAT	iWAT.Lymphoid cells_B cells	down	-0.0540064	-0.0415745	0.000116105681868005	0.0669110937005168	0.0170318671755484	0.183298010553119
chr17:40220491-40220992	iWAT	iWAT.Lymphoid cells_B cells	up	0.0548691331927388	0.0126841768483489	0.000116911333019032	0.567311422873029	0.017095720774878	0.696012457154719
chr2:143895707-143896208	iWAT	iWAT.Lymphoid cells_B cells	up	0.0813763430322839	0.00222020554157611	0.000117339367506477	0.941562481538166	0.017122150614923	0.964745626569927
chr15:53668284-53668785	iWAT	iWAT.Lymphoid cells_B cells	down	-0.0930495	0.00218920862428713	0.000117695044495209	0.933526768081979	0.0171559730227448	0.959648554165048
chr10:12981368-12981869	iWAT	iWAT.Lymphoid cells_B cells	up	0.0781721896987946	0.0265925273701418	0.000118361261967013	0.198479728854244	0.0171609511350749	0.356541561491776
chr11:33576248-33576749	iWAT	iWAT.Lymphoid cells_B cells	up	0.101066782141864	-0.0387721	0.000118135405208815	0.325450139601398	0.0171609511350749	0.485622219211697
chr14:61046296-61046797	iWAT	iWAT.Lymphoid cells_B cells	down	-0.049626	-0.00635206	0.000118472748632502	0.615797002547708	0.0171609511350749	0.735034886468887
chr5:139800313-139800814	iWAT	iWAT.Lymphoid cells_B cells	up	0.0778236565338911	-0.0208151	0.00011833193899028	0.356520070856256	0.0171609511350749	0.514297438330081
chrX:136171995-136172496	iWAT	iWAT.Lymphoid cells_B cells	down	-0.0977767	-0.0313625	0.000118311542600973	0.24720471701949	0.0171609511350749	0.4083016042679
chr8:26846826-26847327	iWAT	iWAT.Lymphoid cells_B cells	down	-0.0716813	-0.0149902	0.000119329696272781	0.422897823324017	0.0172489954910878	0.574120807998424
chr7:16980188-16980689	iWAT	iWAT.Lymphoid cells_B cells	down	-0.0509446	-0.0166418	0.000119958235049353	0.247413856244195	0.0173217690022569	0.408510605646707
chr13:112099026-112099527	iWAT	iWAT.Lymphoid cells_B cells	down	-0.082605	-0.011997	0.000120818374135445	0.546113733407355	0.0174277987640918	0.678778397267678
chr18:4559559-4560060	iWAT	iWAT.Lymphoid cells_B cells	down	-0.0912145	-0.038404	0.000121943795606507	0.0597900825398652	0.0174970757926071	0.170650271814784
chr9:79815454-79815955	iWAT	iWAT.Lymphoid cells_B cells	down	-0.0930111	-0.0391386	0.000122144152606167	0.0930485758504641	0.0174970757926071	0.224578312620838
chr16:90195678-90196179	iWAT	iWAT.Lymphoid cells_B cells	down	-0.0771928	-0.0247325	0.000125064166283125	0.240074202770775	0.0177809400601176	0.400990706833662
chr18:44421588-44422089	iWAT	iWAT.Lymphoid cells_B cells	down	-0.0848307	-0.00328827	0.00012496962128491	0.87691139835652	0.0177809400601176	0.923317999221507
chr16:21558972-21559473	iWAT	iWAT.Lymphoid cells_B cells	up	0.0898023717283901	-0.0245427	0.000125745941546967	0.445026270831577	0.0178229749166232	0.593572617466453
chr8:87619132-87619633	iWAT	iWAT.Lymphoid cells_B cells	up	0.079507773043372	-0.00688474	0.000126424393310381	0.809883242383744	0.0179008150683384	0.878602800213214
chr1:131293129-131293630	iWAT	iWAT.Lymphoid cells_B cells	up	0.0940330233791598	-0.0287934	0.000126818687004353	0.323530205687182	0.0179016857862809	0.483810455747711
chr3:108865586-108866087	iWAT	iWAT.Lymphoid cells_B cells	down	-0.075528	0.0320528461473817	0.000127076915668295	0.122924686701867	0.0179016857862809	0.26592874295201
chr13:28945618-28946119	iWAT	iWAT.Lymphoid cells_B cells	down	-0.0794898	-0.0423491	0.000130352369840239	0.0933437362432707	0.0182759341221065	0.225035530548078
chr18:70434812-70435313	iWAT	iWAT.Lymphoid cells_B cells	up	0.0686194071972286	0.0361806732632134	0.000130393440926654	0.0755623115009489	0.0182759341221065	0.197342997793946
chr2:101767255-101767756	iWAT	iWAT.Lymphoid cells_B cells	down	-0.0782673	0.00661757736631883	0.000131151874899587	0.750166318469827	0.0183636494765875	0.836924111156391
chr18:5042176-5042677	iWAT	iWAT.Lymphoid cells_B cells	down	-0.0862248	-0.00978618	0.000131664269509864	0.626616543243939	0.0183796418479707	0.743788567714993
chr8:10006127-10006628	iWAT	iWAT.Lymphoid cells_B cells	up	0.081498135061166	0.00805895093827621	0.00013180061688612	0.790565403837259	0.018380146853128	0.865018813301116
chr1:24042940-24043441	iWAT	iWAT.Lymphoid cells_B cells	up	0.106572929853243	0.0468865549582691	0.000134013070448341	0.0833918263976565	0.0185764384079534	0.209744496556927
chr7:64881327-64881828	iWAT	iWAT.Lymphoid cells_B cells	down	-0.0852509	-0.001111	0.000133987041451204	0.953481917807838	0.0185764384079534	0.972098633650359
chr3:108458820-108459321	iWAT	iWAT.Lymphoid cells_B cells	down	-0.0566338	-0.00603299	0.000134806846548084	0.68282187599772	0.0186677824962856	0.787174083487557
chr8:26849193-26849694	iWAT	iWAT.Lymphoid cells_B cells	down	-0.0568131	-0.0101051	0.000136547371229476	0.540566211199567	0.0188406570204175	0.674067353982761
chr19:56265060-56265561	iWAT	iWAT.Lymphoid cells_B cells	down	-0.0748714	-0.0374305	0.000138200480448047	0.0777550044117578	0.0190155530661748	0.200947268740671
chr4:119634920-119635421	iWAT	iWAT.Lymphoid cells_B cells	down	-0.08611	0.023245430715977	0.000138416770105751	0.283018288504282	0.0190155530661748	0.444341472477902
chr8:115233235-115233736	iWAT	iWAT.Lymphoid cells_B cells	down	-0.0709536	-0.0285946	0.000138300868224421	0.143091438331718	0.0190155530661748	0.291878037315868
chr14:10300247-10300748	iWAT	iWAT.Lymphoid cells_B cells	down	-0.0845057	-0.0346643	0.000139665021251438	0.156220043377529	0.0190735267945863	0.307820927841336
chr6:50408670-50409171	iWAT	iWAT.Lymphoid cells_B cells	up	0.0853216283776419	-0.042983	0.000139120967694542	0.203197909541873	0.0190735267945863	0.361933470035134
chr6:70275553-70276054	iWAT	iWAT.Lymphoid cells_B cells	down	-0.0696585	-0.0142947	0.000139665189919774	0.477294949995586	0.0190735267945863	0.621379080978196
chr12:103280320-103280821	iWAT	iWAT.Lymphoid cells_B cells	up	0.0904016863902144	0.00383393701968809	0.000141430322069198	0.897969869680267	0.0192347210750086	0.937132673757708
chr13:82059436-82059937	iWAT	iWAT.Lymphoid cells_B cells	down	-0.099683	-0.0392535	0.000141389858556116	0.230263301081779	0.0192347210750086	0.39072641661605
chr10:13926722-13927223	iWAT	iWAT.Lymphoid cells_B cells	down	-0.104118	0.00542207427533925	0.000142568695204809	0.8211015979218	0.0192649456929613	0.886204801660224
chr13:37631731-37632232	iWAT	iWAT.Lymphoid cells_B cells	down	-0.0662611	-0.0361639	0.000142597158648199	0.096152835902996	0.0192649456929613	0.229036766322785
chr8:125217314-125217815	iWAT	iWAT.Lymphoid cells_B cells	down	-0.0838111	-0.0157459	0.000142204709276261	0.427179022658818	0.0192649456929613	0.577791745536259
chrX:123102711-123103212	iWAT	iWAT.Lymphoid cells_B cells	down	-0.0728616	-0.0160435	0.000142447748441752	0.379776755334803	0.0192649456929613	0.535405346092204
chr17:40279455-40279956	iWAT	iWAT.Lymphoid cells_B cells	up	0.0637679914890724	-0.0155331	0.000143352085006825	0.521328431692217	0.0193365253207651	0.658258430263649
chr3:27612875-27613376	iWAT	iWAT.Lymphoid cells_B cells	down	-0.0950252	0.00962791671576162	0.000143406255899318	0.752482845299298	0.0193365253207651	0.838415269590991
chr17:18968350-18968851	iWAT	iWAT.Lymphoid cells_B cells	up	0.0442984280377078	0.015218826024893	0.000145366877253604	0.158612720992001	0.019524844256377	0.310719411751116
chr9:81307412-81307913	iWAT	iWAT.Lymphoid cells_B cells	up	0.0827779074873512	0.0139465087499837	0.000146595015963626	0.516740430481649	0.0196326737143241	0.65440461404737
chr12:77129240-77129741	iWAT	iWAT.Lymphoid cells_B cells	up	0.0770623517040084	-0.0163003	0.000146829893009886	0.578703785346934	0.0196442787500477	0.705311946568054
chr11:52268457-52268958	iWAT	iWAT.Lymphoid cells_B cells	down	-0.0472619	-0.00699169	0.000147310656765836	0.628303583166942	0.0196605118297209	0.745188394440241
chr17:24289284-24289785	iWAT	iWAT.Lymphoid cells_B cells	up	0.0913082428565838	0.048297878500943	0.000147392937200214	0.167455092202976	0.0196605118297209	0.321095104518039
chr7:90304617-90305118	iWAT	iWAT.Lymphoid cells_B cells	down	-0.0946616	0.00725114346470497	0.000147569830322006	0.763336501467425	0.0196605118297209	0.846108838583313
chr6:127473881-127474382	iWAT	iWAT.Lymphoid cells_B cells	down	-0.0793861	0.00188424419714515	0.000148154181692548	0.936104036560434	0.019708064142575	0.961246152958062
chr14:22019517-22020018	iWAT	iWAT.Lymphoid cells_B cells	down	-0.0686156	0.0197237417817925	0.000149397365885284	0.371850007748605	0.0197613212284487	0.528197193772898
chr15:80763430-80763931	iWAT	iWAT.Lymphoid cells_B cells	up	0.0879864798502869	-0.0136683	0.00014941076074312	0.730254900436833	0.0197613212284487	0.822302041053952
chr18:4795870-4796371	iWAT	iWAT.Lymphoid cells_B cells	down	-0.0707077	-0.000901445	0.000148979958294331	0.963596077897721	0.0197613212284487	0.978266844974916
chr19:58338600-58339101	iWAT	iWAT.Lymphoid cells_B cells	down	-0.0867228	-0.00278838	0.000149191604447759	0.916315698227931	0.0197613212284487	0.948576721090233
chr2:173351697-173352198	iWAT	iWAT.Lymphoid cells_B cells	down	-0.0733964	-0.0211007	0.000148843646304695	0.296261216514804	0.0197613212284487	0.457399095898065
chr16:95580263-95580764	iWAT	iWAT.Lymphoid cells_B cells	up	0.0798254984753179	0.0558943360187339	0.000149600703988397	0.0607023188997161	0.0197675632508638	0.172358739319149
chr11:5887982-5888483	iWAT	iWAT.Lymphoid cells_B cells	down	-0.070469	-0.00984638	0.000150229200299621	0.591981086159357	0.0198127992372295	0.715863185716816
chr16:88701441-88701942	iWAT	iWAT.Lymphoid cells_B cells	down	-0.0640214	-0.0335757	0.000152275873092947	0.0977995657549993	0.0200255065091787	0.231478084103112
chr11:82421826-82422327	iWAT	iWAT.Lymphoid cells_B cells	down	-0.0947866	-0.044353	0.000153353839047619	0.0571265762827262	0.0201290359465746	0.165779072048188
chr1:54771423-54771924	iWAT	iWAT.Lymphoid cells_B cells	down	-0.0728835	-0.00339552	0.00015531259179473	0.868513609288474	0.0203091379476399	0.917902627603848
chr8:94983691-94984192	iWAT	iWAT.Lymphoid cells_B cells	down	-0.0783909	-0.0375382	0.000155962660574411	0.0553977567525921	0.0203625121216563	0.162570909486881
chr10:84641506-84642007	iWAT	iWAT.Lymphoid cells_B cells	down	-0.0723217	-0.00763003	0.000157253519938924	0.71648128328667	0.0204279108199834	0.812268808994433
chr1:40354603-40355104	iWAT	iWAT.Lymphoid cells_B cells	down	-0.072134	-0.0344463	0.000158595630556418	0.18927531744652	0.0205444394089726	0.346174459610903
chr15:85669484-85669985	iWAT	iWAT.Lymphoid cells_B cells	up	0.0687835968501934	0.019748478414243	0.00015951454613807	0.28545133316147	0.0206248882540688	0.446753274339218
chr1:24056271-24056772	iWAT	iWAT.Lymphoid cells_B cells	up	0.0910329636287651	-0.000580851	0.000160702261768288	0.988460265598157	0.020737530604873	0.993215547360603
chr5:149274743-149275244	iWAT	iWAT.Lymphoid cells_B cells	down	-0.0791914	-0.0259189	0.000160566614116767	0.248103565640994	0.020737530604873	0.409228971657244
chr19:53486641-53487142	iWAT	iWAT.Lymphoid cells_B cells	down	-0.0769407	-0.036372	0.000161711541407269	0.153516096406234	0.0208311542613914	0.304512146882233
chr14:76686294-76686795	iWAT	iWAT.Lymphoid cells_B cells	down	-0.0924979	-0.0389602	0.000162151148406269	0.156965978449941	0.0208539090369418	0.308646972969054
chr8:55023893-55024394	iWAT	iWAT.Lymphoid cells_B cells	up	0.099435980428632	0.0190726446449266	0.000162339966939321	0.545886096169292	0.0208539090369418	0.678556168525019
chr6:98609088-98609589	iWAT	iWAT.Lymphoid cells_B cells	down	-0.0779119	-0.0153358	0.000163680635107807	0.565514691572528	0.0209871916559805	0.694563530138453
chr11:54647943-54648444	iWAT	iWAT.Lymphoid cells_B cells	down	-0.0678862	0.00094917532398118	0.000164809540724381	0.966431736011615	0.0209892342071089	0.979913978157203
chr3:89521802-89522303	iWAT	iWAT.Lymphoid cells_B cells	up	0.0894675610725797	0.0153291056803098	0.000164097123117847	0.590101966625681	0.0209892342071089	0.714364368689493
chr4:133221489-133221990	iWAT	iWAT.Lymphoid cells_B cells	up	0.0867675725757072	-0.0141269	0.000164308862069823	0.656657488485875	0.0209892342071089	0.767422130714966
chr8:35206176-35206677	iWAT	iWAT.Lymphoid cells_B cells	down	-0.070098	-0.0395388	0.000164420810760775	0.0589443790887561	0.0209892342071089	0.169081844845516
chr11:117107758-117108259	iWAT	iWAT.Lymphoid cells_B cells	up	0.0840195678686118	0.0163641192545363	0.000165561631460167	0.559908750162436	0.0210166267761249	0.690008057858166
chr4:46754687-46755188	iWAT	iWAT.Lymphoid cells_B cells	down	-0.0783856	-0.00243353	0.000165593771982341	0.919886414745521	0.0210166267761249	0.950974841107049
chr8:35376322-35376823	iWAT	iWAT.Lymphoid cells_B cells	down	-0.0480923	-0.00672816	0.000166323093874176	0.500523328486655	0.0210166267761249	0.640983506257803
chr1:178210501-178211002	iWAT	iWAT.Lymphoid cells_B cells	down	-0.077947	-0.0315674	0.000167447978378734	0.16000485751758	0.0211182706283519	0.312473066314846
chr5:105438582-105439083	iWAT	iWAT.Lymphoid cells_B cells	down	-0.0701378	-0.0313665	0.000167381077154849	0.0932025350678469	0.0211182706283519	0.224808845885376
chr1:24100774-24101275	iWAT	iWAT.Lymphoid cells_B cells	up	0.0562522476791413	0.00728303030386766	0.000168168869343643	0.716555604014901	0.0211259939408563	0.812312220089194
chr17:40318983-40319484	iWAT	iWAT.Lymphoid cells_B cells	up	0.071739858155838	0.00851930434628343	0.000168222778081133	0.699658951958595	0.0211259939408563	0.799803303224579
chr5:140665270-140665771	iWAT	iWAT.Lymphoid cells_B cells	down	-0.0608435	-0.0326132	0.000167934542682751	0.0789878852591889	0.0211259939408563	0.202820032911588
chr16:19915381-19915882	iWAT	iWAT.Lymphoid cells_B cells	down	-0.0676109	-0.0401772	0.000169282366204566	0.0622313086581759	0.0211760465287046	0.174978013408465
chr12:71852644-71853145	iWAT	iWAT.Lymphoid cells_B cells	up	0.106430623667301	0.0238896131432347	0.000169727520764179	0.424136296619732	0.02118749773351	0.575260737943636
chr9:111559383-111559884	iWAT	iWAT.Lymphoid cells_B cells	down	-0.0934571	-0.0226704	0.00017114398988539	0.332608705144732	0.0212553160819274	0.492514684563743
chr1:172016537-172017038	iWAT	iWAT.Lymphoid cells_B cells	down	-0.0747543	-0.0339481	0.000172083073748119	0.141862249452907	0.0213146	0.290319358890016
chr10:95745783-95746284	iWAT	iWAT.Lymphoid cells_B cells	down	-0.0616309	-0.0135249	0.000171953350864136	0.435432139143709	0.0213146	0.585124299816922
chr9:123215267-123215768	iWAT	iWAT.Lymphoid cells_B cells	up	0.0770144737541604	-0.0296542	0.000173051392896222	0.357431297424066	0.021377172868406	0.515088208347016
chr13:29827296-29827797	iWAT	iWAT.Lymphoid cells_B cells	down	-0.0754342	-0.0153058	0.000174839714018357	0.554601377890901	0.0215212923714081	0.685788563127979
chr6:39053805-39054306	iWAT	iWAT.Lymphoid cells_B cells	up	0.0605866036190148	-0.00739215	0.00017552775458356	0.723805458638638	0.0215867960916716	0.817592621938947
chr18:4873011-4873512	iWAT	iWAT.Lymphoid cells_B cells	down	-0.0659672	-0.00547779	0.000176050399908692	0.732187347771122	0.0215945577854164	0.823660952116991
chrX:142928373-142928874	iWAT	iWAT.Lymphoid cells_B cells	down	-0.0691067	-0.0120857	0.000176016127249919	0.552455750659416	0.0215945577854164	0.683849857780968
chr5:111502026-111502527	iWAT	iWAT.Lymphoid cells_B cells	down	-0.0634507	-0.0437341	0.000178740426353043	0.0509456749082967	0.0217310068134475	0.154396847874972
chr7:135652752-135653253	iWAT	iWAT.Lymphoid cells_B cells	down	-0.0418178	-0.0113775	0.000178677745016753	0.378263471881397	0.0217310068134475	0.534054862861606
chr11:102548556-102549057	iWAT	iWAT.Lymphoid cells_B cells	up	0.0894186207766808	0.0137350541830694	0.000179645209289944	0.593336632466492	0.0217500189610016	0.716963963269589
chr15:3174024-3174525	iWAT	iWAT.Lymphoid cells_B cells	down	-0.0820845	-0.0222719	0.000179835217999558	0.334971169324249	0.0217500189610016	0.494769634952304
chr8:46782208-46782709	iWAT	iWAT.Lymphoid cells_B cells	down	-0.0639268	-0.0338426	0.000179451660791198	0.0681826848078139	0.0217500189610016	0.185312771508713
chr2:153125874-153126375	iWAT	iWAT.Lymphoid cells_B cells	down	-0.0464996	0.0117104916879306	0.000182150626489569	0.358396629253213	0.021904425674738	0.515996053624097
chr9:64197528-64198029	iWAT	iWAT.Lymphoid cells_B cells	up	0.0745491802282698	-0.032005	0.000181952857160446	0.32838213181366	0.021904425674738	0.488423583013351
chr6:70386356-70386857	iWAT	iWAT.Lymphoid cells_B cells	down	-0.0757931	-0.0156724	0.000183593040388862	0.439437773765962	0.0219697395253514	0.588589126636452
chr7:125920771-125921272	iWAT	iWAT.Lymphoid cells_B cells	down	-0.0465099	-0.0198369	0.000183738129268769	0.2290332543324	0.0219697395253514	0.389503076294621
chr1:38334218-38334719	iWAT	iWAT.Lymphoid cells_B cells	down	-0.103054	-0.0476363	0.000184435269609465	0.0554031265624416	0.0219841748707142	0.162575791149028
chr6:37741148-37741649	iWAT	iWAT.Lymphoid cells_B cells	down	-0.0730001	-0.0355842	0.000185293720830912	0.0937569699640759	0.0220560691994336	0.225627932672819
chr17:40285380-40285881	iWAT	iWAT.Lymphoid cells_B cells	up	0.0649826617247591	-0.0112178	0.000188007583382728	0.652672825654161	0.0222520633604046	0.764339285994037
chr2:156075674-156076175	iWAT	iWAT.Lymphoid cells_B cells	up	0.0815748123975544	0.0144286071854315	0.000188995392803416	0.511907226924276	0.0222548503440743	0.650311808249269
chr8:122437897-122438398	iWAT	iWAT.Lymphoid cells_B cells	down	-0.057304	0.0152360471428132	0.000188385833496687	0.335308623293729	0.0222548503440743	0.495073148849196
chr17:90452625-90453126	iWAT	iWAT.Lymphoid cells_B cells	down	-0.0874347	-0.0205549	0.000191186757513575	0.373525572789621	0.0224630867692086	0.529774614576192
chr3:53985768-53986269	iWAT	iWAT.Lymphoid cells_B cells	down	-0.0652713	-0.00628992	0.000191145978789549	0.765425973781192	0.0224630867692086	0.847604660439433
chr18:86591191-86591692	iWAT	iWAT.Lymphoid cells_B cells	down	-0.0952884	-0.0404835	0.000193974963254551	0.116035856441004	0.02269855185881	0.256864462693224
chr3:37743120-37743621	iWAT	iWAT.Lymphoid cells_B cells	down	-0.0614341	-0.0320931	0.000195370043471023	0.176879133677155	0.0227202054607082	0.331993698061994
chr6:37055570-37056071	iWAT	iWAT.Lymphoid cells_B cells	up	0.0848498606374451	0.0311052233196906	0.000195306845656745	0.251444113249036	0.0227202054607082	0.412594701902692
chr10:37562867-37563368	iWAT	iWAT.Lymphoid cells_B cells	down	-0.0760326	0.0102119578008983	0.000198505533882698	0.625611129569784	0.0229263130283638	0.742951778199975
chr16:43465912-43466413	iWAT	iWAT.Lymphoid cells_B cells	up	0.072704252095734	0.0422003406930395	0.000198221000654961	0.0764232535748754	0.0229263130283638	0.198811581757652
chrX:152455101-152455602	iWAT	iWAT.Lymphoid cells_B cells	down	-0.081614	-0.0403523	0.000198402606124249	0.200965176863301	0.0229263130283638	0.359370030109844
chr1:61953195-61953696	iWAT	iWAT.Lymphoid cells_B cells	down	-0.070598	-0.00946911	0.000199686550044639	0.648881630278644	0.0229809333977071	0.761269384049688
chr1:74067886-74068387	iWAT	iWAT.Lymphoid cells_B cells	down	-0.0650035	0.00919449985010015	0.000200357799494283	0.650465384828104	0.0229809333977071	0.762631300727503
chr18:4785082-4785583	iWAT	iWAT.Lymphoid cells_B cells	down	-0.0496488	0.000484957311584921	0.0002005448691908	0.970442964999563	0.0229809333977071	0.982424928809375
chr3:135636358-135636859	iWAT	iWAT.Lymphoid cells_B cells	down	-0.0525818	-0.00179763	0.000199611517954967	0.914253577923186	0.0229809333977071	0.947386590067325
chr1:153376129-153376630	iWAT	iWAT.Lymphoid cells_B cells	down	-0.125981	-0.0361115	0.000201267500998028	0.150451996855321	0.0230149636690379	0.300602886273141
chr8:26801923-26802424	iWAT	iWAT.Lymphoid cells_B cells	down	-0.0887765	0.0343440893048705	0.000202103500969583	0.113609442404881	0.0230724555707056	0.253527707566687
chr13:37580805-37581306	iWAT	iWAT.Lymphoid cells_B cells	down	-0.0793379	-0.037845	0.000202424202824605	0.0779011881327866	0.0230900319264791	0.201186138199404
chr4:95777798-95778299	iWAT	iWAT.Lymphoid cells_B cells	down	-0.0862095	0.0329966877291957	0.000205256980744733	0.155915391605787	0.023317125660024	0.307434985529998
chrX:104857009-104857510	iWAT	iWAT.Lymphoid cells_B cells	down	-0.079813	-0.047367	0.000205129603336003	0.0525893050992224	0.023317125660024	0.157499962179306
chr1:187473687-187474188	iWAT	iWAT.Lymphoid cells_B cells	down	-0.0803515	-0.0125638	0.000206048151859601	0.633822071425151	0.0233686617307238	0.749578649507759
chr13:105224026-105224527	iWAT	iWAT.Lymphoid cells_B cells	down	-0.0888108	-0.0506616	0.00020684880763189	0.153336540064541	0.0234149722873254	0.304269300361927
chr19:57577750-57578251	iWAT	iWAT.Lymphoid cells_B cells	down	-0.0830668	-0.0292509	0.000206963749329758	0.195107016031167	0.0234149722873254	0.35262832151247
chr1:57606390-57606891	iWAT	iWAT.Lymphoid cells_B cells	up	0.080648261063992	-0.00059827	0.000207725829856577	0.987683954244297	0.0234820060954115	0.992730839025083
chr1:184542247-184542748	iWAT	iWAT.Lymphoid cells_B cells	down	-0.0629139	-0.0102387	0.000209534623484102	0.559544406922577	0.0235434275138571	0.689739007662741
chr10:28515100-28515601	iWAT	iWAT.Lymphoid cells_B cells	down	-0.07496	-0.0501863	0.000208934867750147	0.0652746604165423	0.0235434275138571	0.180388840830229
chr11:67654488-67654989	iWAT	iWAT.Lymphoid cells_B cells	down	-0.0855354	0.0368557778422793	0.000209701827851926	0.110593363938952	0.0235434275138571	0.249293093327007
chr12:117378481-117378982	iWAT	iWAT.Lymphoid cells_B cells	down	-0.068247	-0.00959385	0.000209670692975607	0.618548709767651	0.0235434275138571	0.737201034781003
chr5:4758557-4759058	iWAT	iWAT.Lymphoid cells_B cells	up	0.0891892927997778	0.0429762104320873	0.000209244295132159	0.102622712523865	0.0235434275138571	0.238163669323765
chr6:148262313-148262814	iWAT	iWAT.Lymphoid cells_B cells	down	-0.0787623	-0.0233708	0.000209451393231737	0.347097231788269	0.0235434275138571	0.505656862002988
chr11:31999447-31999948	iWAT	iWAT.Lymphoid cells_B cells	down	-0.0806927	-0.033668	0.00021152014335956	0.105148314187285	0.0236026481967326	0.241756054785729
chr17:18968873-18969374	iWAT	iWAT.Lymphoid cells_B cells	up	0.0588906253593634	0.0269892169813678	0.000211516857636506	0.0631585281650106	0.0236026481967326	0.176620774413964
chr9:98955759-98956260	iWAT	iWAT.Lymphoid cells_B cells	up	0.072607725777541	-0.00322525	0.000211344749163887	0.9031293382374	0.0236026481967326	0.940553700893739
chr13:18696101-18696602	iWAT	iWAT.Lymphoid cells_B cells	up	0.0848547613629866	0.0208043568800219	0.00021185394179995	0.430341705394224	0.0236208616365325	0.580594364434389
chr5:136464774-136465275	iWAT	iWAT.Lymphoid cells_B cells	down	-0.0630183	-0.00466001	0.000212470018458001	0.757510396489954	0.0236704933355005	0.841895734162152
chr14:106027545-106028046	iWAT	iWAT.Lymphoid cells_B cells	down	-0.0790566	-0.0186831	0.000212904443147554	0.425497593072577	0.0236807883358931	0.576401690097539
chr19:31426073-31426574	iWAT	iWAT.Lymphoid cells_B cells	down	-0.0775124	-0.0271884	0.000214073133594402	0.22832492688252	0.0237535411809981	0.388756799066009
chr9:81308492-81308993	iWAT	iWAT.Lymphoid cells_B cells	up	0.0514219997786776	0.014597051059277	0.000214436710897784	0.49417114899278	0.0237748333480412	0.635717705143965
chr7:130904033-130904534	iWAT	iWAT.Lymphoid cells_B cells	down	-0.0714786	-0.00496518	0.000215789446008342	0.781336455197624	0.0238104309994767	0.8587135685941
chr9:14907925-14908426	iWAT	iWAT.Lymphoid cells_B cells	down	-0.0730078	-0.0278916	0.000215441490129508	0.118253955550827	0.0238104309994767	0.259867829195706
chr1:177025881-177026382	iWAT	iWAT.Lymphoid cells_B cells	down	-0.0681255	-0.0350818	0.000215985210150619	0.0655305356266037	0.0238130572700935	0.180846935160844
chr13:51978477-51978978	iWAT	iWAT.Lymphoid cells_B cells	down	-0.0705057	-0.0241407	0.000218168388641311	0.224741013889469	0.0239713873438296	0.385102656982526
chr9:35103410-35103911	iWAT	iWAT.Lymphoid cells_B cells	down	-0.0564963	-0.015699	0.000219521380288265	0.296666433278633	0.0240497481800304	0.457756048710345
chr1:135755131-135755632	iWAT	iWAT.Lymphoid cells_B cells	down	-0.0789601	-0.00658759	0.00022240285852279	0.804768811390765	0.0242484581086219	0.874832344197546
chr6:68507950-68508451	iWAT	iWAT.Lymphoid cells_B cells	down	-0.0712635	-0.0176815	0.000222161703989706	0.420210159202914	0.0242484581086219	0.571699505090202
chr2:163076279-163076780	iWAT	iWAT.Lymphoid cells_B cells	up	0.0776457378779735	-0.0508205	0.000222862169617527	0.0968641303676072	0.0242621914499182	0.230158845826205
chr10:20474003-20474504	iWAT	iWAT.Lymphoid cells_B cells	up	0.0830832072737049	0.0134990789491789	0.00022418758418516	0.688172940368397	0.0243299751432544	0.791241238430991
chr2:17861104-17861605	iWAT	iWAT.Lymphoid cells_B cells	down	-0.0658762	-0.0222878	0.000224114637185528	0.216721339521639	0.0243299751432544	0.376456819546882
chr7:77131816-77132317	iWAT	iWAT.Lymphoid cells_B cells	down	-0.0841022	-0.0154655	0.000225034103635358	0.519658955244172	0.0243836248851464	0.656845396304172
chr6:70090702-70091203	iWAT	iWAT.Lymphoid cells_B cells	down	-0.059828	-0.0315739	0.000225679145497567	0.0767524212377437	0.0244343993043096	0.199331059356148
chr1:192764505-192765006	iWAT	iWAT.Lymphoid cells_B cells	down	-0.0456878	-0.0152376	0.000226350822230959	0.109691858889006	0.0244879759069522	0.248071420747841
chr1:152529633-152530134	iWAT	iWAT.Lymphoid cells_B cells	down	-0.0661303	-0.00341201	0.000226678685658025	0.852345931215464	0.0245043021331398	0.907303865499693
chr15:34775681-34776182	iWAT	iWAT.Lymphoid cells_B cells	down	-0.0514125	0.0100838389461166	0.000227205274847405	0.559126016996219	0.0245239356258978	0.68946262316654
chr12:72007698-72008199	iWAT	iWAT.Lymphoid cells_B cells	up	0.0828080419143261	0.0318663189380918	0.000227704970924819	0.314647066585849	0.0245386217616553	0.475476292440638
chr2:25696841-25697342	iWAT	iWAT.Lymphoid cells_B cells	up	0.0751019745979889	0.000175986690699487	0.000227959623887151	0.993322767979993	0.0245469617392262	0.996012789378537
chr14:78318985-78319486	iWAT	iWAT.Lymphoid cells_B cells	down	-0.0781933	-0.0306965	0.000228180652651762	0.189577905884273	0.0245516708763875	0.346435033214834
chr2:35617345-35617846	iWAT	iWAT.Lymphoid cells_B cells	down	-0.0626802	0.0418178844584667	0.000231032529674991	0.0507108583884131	0.0248199555037498	0.153937968158434
chr18:46786549-46787050	iWAT	iWAT.Lymphoid cells_B cells	up	0.0620449813665022	0.0259327481387262	0.000231567989801616	0.220057097583745	0.0248581954199598	0.379987115895028
chr2:30925295-30925796	iWAT	iWAT.Lymphoid cells_B cells	up	0.101755643480611	0.000685114437653056	0.000232038419288493	0.984188082962914	0.0248894006399938	0.990691197526612
chr16:48864927-48865428	iWAT	iWAT.Lymphoid cells_B cells	down	-0.079146	-0.0262745	0.000233853959363242	0.236445594446935	0.0250259880870966	0.397172612814599
chr1:53906127-53906628	iWAT	iWAT.Lymphoid cells_B cells	down	-0.0674477	0.00833257162215125	0.000234160502949719	0.657109766241938	0.0250394425694759	0.76776279285902
chr2:117862337-117862838	iWAT	iWAT.Lymphoid cells_B cells	down	-0.0623351	-0.023079	0.000235234761008437	0.164868196205083	0.0251349068170727	0.318137899807221
chr7:4454773-4455274	iWAT	iWAT.Lymphoid cells_B cells	down	-0.0767682	-0.0417662	0.000239249491061629	0.0729491741670042	0.0254460760547098	0.193152117405323
chr1:189499937-189500438	iWAT	iWAT.Lymphoid cells_B cells	up	0.0941507650191771	0.0248636943701981	0.000240368103671124	0.558809853775799	0.025525839156572	0.689183225549643
chr10:42615061-42615562	iWAT	iWAT.Lymphoid cells_B cells	up	0.0713140646385078	0.0342890247855074	0.000241704663765147	0.162206885267198	0.0256284674034227	0.315122217835404
chr5:43935938-43936439	iWAT	iWAT.Lymphoid cells_B cells	down	-0.0976759	0.0146487554724142	0.000241653814047903	0.541803760922176	0.0256284674034227	0.675100550910512
chr5:21231404-21231905	iWAT	iWAT.Lymphoid cells_B cells	down	-0.0919224	-0.0442042	0.000242165681436648	0.101406957210921	0.0256577040810896	0.236392037920913
chr5:113110344-113110845	iWAT	iWAT.Lymphoid cells_B cells	down	-0.0723652	-0.0166004	0.000243488816651047	0.470709221233143	0.0257584754409501	0.6158943277963
chr7:134698240-134698741	iWAT	iWAT.Lymphoid cells_B cells	down	-0.0993528	0.00134645528895691	0.000244687274964649	0.958777864468775	0.0258498612361125	0.975329404060201
chr5:103579643-103580144	iWAT	iWAT.Lymphoid cells_B cells	up	0.085092202000449	-0.0205338	0.000246422083023888	0.48720663635142	0.0259301194627523	0.629888904758397
chr7:89252615-89253116	iWAT	iWAT.Lymphoid cells_B cells	down	-0.0644951	-0.017447	0.000246229948319125	0.349262895877739	0.0259301194627523	0.507691463762741
chr15:72970283-72970784	iWAT	iWAT.Lymphoid cells_B cells	down	-0.0711826	-0.0359668	0.000246796678932397	0.087939177270206	0.0259301293666165	0.216717831531062
chr3:137872864-137873365	iWAT	iWAT.Lymphoid cells_B cells	up	0.0591702252942204	-0.0399511	0.000246697307022073	0.0872100957588365	0.0259301293666165	0.21561664196417
chr1:73743240-73743741	iWAT	iWAT.Lymphoid cells_B cells	down	-0.111393	-0.0474269	0.000250815494028779	0.0752991985839237	0.0262329516481248	0.196919519971004
chr11:96058894-96059395	iWAT	iWAT.Lymphoid cells_B cells	up	0.060947816163979	0.0315240055874581	0.000252376074039589	0.130657004707272	0.0263166671542577	0.276049626929705
chr12:98615638-98616139	iWAT	iWAT.Lymphoid cells_B cells	down	-0.0588074	-0.0259771	0.000253513526892354	0.127822407904649	0.026395523441353	0.272414437568404
chr10:28593222-28593723	iWAT	iWAT.Lymphoid cells_B cells	down	-0.0955719	-0.0467586	0.000254329943241394	0.0576045413844177	0.0264407671773137	0.166617129288817
chr18:15312503-15313004	iWAT	iWAT.Lymphoid cells_B cells	down	-0.0781169	-0.0403831	0.000256086064688515	0.101426915681671	0.0265834228380332	0.23642264391608
chr17:18557188-18557689	iWAT	iWAT.Lymphoid cells_B cells	up	0.0765383809425338	0.0369878638387401	0.000257352228785498	0.0874320404311867	0.0266748667198789	0.215941608311869
chr10:88682879-88683380	iWAT	iWAT.Lymphoid cells_B cells	up	0.0631223266917527	0.0103815980189838	0.000258526604364861	0.669912459249995	0.0267565374583238	0.777421372452575
chr16:97462728-97463229	iWAT	iWAT.Lymphoid cells_B cells	down	-0.044166	-0.00341568	0.000260485789683206	0.768149970434847	0.0268994040173771	0.849548553094416
chr1:133367342-133367843	iWAT	iWAT.Lymphoid cells_B cells	down	-0.0732236	-0.0178812	0.000262532690566002	0.399405142461577	0.0270498526221718	0.553359399283591
chr1:55761433-55761934	iWAT	iWAT.Lymphoid cells_B cells	down	-0.075873	-0.0302119	0.000263279509330406	0.182548750784102	0.0271066318907479	0.338530219002945
chr1:137742006-137742507	iWAT	iWAT.Lymphoid cells_B cells	down	-0.078782	-0.0380888	0.000264966668844775	0.0843128779101196	0.0272196249022899	0.211164180558093
chr14:61399851-61400352	iWAT	iWAT.Lymphoid cells_B cells	down	-0.0775033	-0.0294076	0.000268143237646702	0.167172077624408	0.0274036452124281	0.320764824691891
chr10:67813861-67814362	iWAT	iWAT.Lymphoid cells_B cells	down	-0.0741892	-0.0348977	0.000268892056510395	0.060623249252682	0.0274396714822744	0.172215904748386
chr2:102076202-102076703	iWAT	iWAT.Lymphoid cells_B cells	down	-0.0739927	0.0286613997314105	0.000268801412124333	0.158888060996469	0.0274396714822744	0.311068553280962
chr13:51600124-51600625	iWAT	iWAT.Lymphoid cells_B cells	up	0.0674031983697522	-0.000856643	0.000270291248048712	0.976728923593216	0.0275013897481922	0.986200804104626
chr2:51749240-51749741	iWAT	iWAT.Lymphoid cells_B cells	down	-0.109885	0.0440485548689522	0.000271312841138969	0.15373196946764	0.0275697147961764	0.304774454802288
chr11:102216469-102216970	iWAT	iWAT.Lymphoid cells_B cells	down	-0.070565	0.00316964142258615	0.000273195033142789	0.875839240537109	0.0276357460102195	0.922646099561642
chr5:7956208-7956709	iWAT	iWAT.Lymphoid cells_B cells	down	-0.0751951	-0.0270567	0.00027308904919088	0.200943128346101	0.0276357460102195	0.359353804880432
chr8:14337006-14337507	iWAT	iWAT.Lymphoid cells_B cells	up	0.101480688306983	0.0186526543921745	0.000273208280651009	0.666327879260565	0.0276357460102195	0.774651505575778
chrX:52782585-52783086	iWAT	iWAT.Lymphoid cells_B cells	down	-0.0780491	0.00523211304831441	0.000272786001787248	0.785134590593799	0.0276357460102195	0.861349715478298
chr12:104695863-104696364	iWAT	iWAT.Lymphoid cells_B cells	down	-0.057883	-0.0288649	0.00027384956115564	0.0562378274022858	0.0276519964393284	0.16416651942078
chr4:9081922-9082423	iWAT	iWAT.Lymphoid cells_B cells	up	0.0757366241309012	0.0319716488776952	0.000273967988523509	0.311434593248849	0.0276519964393284	0.472332216381143
chr10:95604873-95605374	iWAT	iWAT.Lymphoid cells_B cells	down	-0.0922554	-0.0100267	0.000275044213286908	0.657858768512728	0.0277000527763959	0.768309642044132
chr2:148350392-148350893	iWAT	iWAT.Lymphoid cells_B cells	down	-0.0829505	-0.0277565	0.000274995599244464	0.276049606822561	0.0277000527763959	0.437407663334156
chr10:8792332-8792833	iWAT	iWAT.Lymphoid cells_B cells	down	-0.0693181	-0.00217285	0.000276138519391065	0.909759941262652	0.027749716900026	0.94456785114279
chr11:106896488-106896989	iWAT	iWAT.Lymphoid cells_B cells	down	-0.0601348	-0.0107534	0.000276830208888862	0.472842742903254	0.0277789084539941	0.617619078217565
chr11:67604341-67604842	iWAT	iWAT.Lymphoid cells_B cells	down	-0.0422018	0.0065643118875581	0.000277075301539567	0.608502179821094	0.0277833697368546	0.729212624787032
chr13:13326937-13327438	iWAT	iWAT.Lymphoid cells_B cells	down	-0.122428	0.0397041775284774	0.000278144311745628	0.156872190528564	0.0278703820563756	0.308548358781542
chr16:5210330-5210831	iWAT	iWAT.Lymphoid cells_B cells	down	-0.0535116	-0.00474533	0.000278823264187368	0.80168198377477	0.0278827670106088	0.87275507070827
chr2:128179110-128179611	iWAT	iWAT.Lymphoid cells_B cells	up	0.0701819923721559	0.0258297401102388	0.000278754096111471	0.310193825586273	0.0278827670106088	0.471127179375223
chr3:107834488-107834989	iWAT	iWAT.Lymphoid cells_B cells	down	-0.0692269	0.0314807420228285	0.000279073319059373	0.121644398070432	0.0278827670106088	0.264265455908841
chr1:151219006-151219507	iWAT	iWAT.Lymphoid cells_B cells	down	-0.0677396	-0.0333313	0.000284737781541282	0.0696707025255376	0.028305756290218	0.187756340261387
chr1:153740080-153740581	iWAT	iWAT.Lymphoid cells_B cells	down	-0.0532329	-0.028084	0.000285769429428187	0.0730477406327245	0.0283675835472089	0.193291482673441
chr5:140225843-140226344	iWAT	iWAT.Lymphoid cells_B cells	down	-0.0812625	-0.0154498	0.00028863588907588	0.511662575046417	0.0285702077537167	0.6500964314825
chr6:137473434-137473935	iWAT	iWAT.Lymphoid cells_B cells	down	-0.0884028	-0.0409719	0.000289054867490132	0.0674403010973873	0.0285711018455583	0.184113109323984
chr18:55815793-55816294	iWAT	iWAT.Lymphoid cells_B cells	down	-0.0842614	-0.0386772	0.000289630525435581	0.0578882569235682	0.0286073151934868	0.167119888902362
chr12:85182820-85183321	iWAT	iWAT.Lymphoid cells_B cells	down	-0.0665301	-0.0269588	0.000289965167654974	0.143267563099845	0.0286199547302391	0.292112513846906
chr16:44119715-44120216	iWAT	iWAT.Lymphoid cells_B cells	down	-0.0745175	-0.0103631	0.000293655707747654	0.645125970558686	0.0289429573647541	0.758380907579294
chr14:24963747-24964248	iWAT	iWAT.Lymphoid cells_B cells	down	-0.0644564	0.00727660651690593	0.000295442506571851	0.750413459198936	0.0289861334962051	0.837065032227331
chr17:13993403-13993904	iWAT	iWAT.Lymphoid cells_B cells	up	0.130152071433907	0.0295344969349649	0.000296834912100127	0.392814327963947	0.0290906616828035	0.54740460001199
chr1:179589931-179590432	iWAT	iWAT.Lymphoid cells_B cells	up	0.0912412615425961	-0.0202776	0.000298267618310258	0.464016104931151	0.0292103983368938	0.610183865863825
chr8:9337853-9338354	iWAT	iWAT.Lymphoid cells_B cells	down	-0.113109	-0.0314421	0.000298480351459341	0.281859435151789	0.0292105739288951	0.443240677965334
chr4:43901586-43902087	iWAT	iWAT.Lymphoid cells_B cells	down	-0.0838901	0.0172601382778265	0.000300237003524107	0.433709985880144	0.0292996615743561	0.583524813453588
chr8:104199267-104199768	iWAT	iWAT.Lymphoid cells_B cells	down	-0.0619593	-0.0306113	0.000302888298026048	0.143894102886919	0.0294474145148568	0.29284708278878
chr12:100021452-100021953	iWAT	iWAT.Lymphoid cells_B cells	down	-0.0777816	0.000713659055015074	0.000306473958953358	0.982030901331086	0.029678252369191	0.989370409778881
chr11:98770034-98770535	iWAT	iWAT.Lymphoid cells_B cells	down	-0.0534279	0.00332343408492052	0.000308467669184639	0.834046208035347	0.0297672375563418	0.894976844658959
chr19:29167869-29168370	iWAT	iWAT.Lymphoid cells_B cells	up	0.104968175286833	0.0420386572506275	0.000309025215150292	0.142951762588928	0.0297937227991589	0.291726338915507
chr5:115333527-115334028	iWAT	iWAT.Lymphoid cells_B cells	down	-0.0446317	-0.0201709	0.000309387580591794	0.0759434399281062	0.0297937227991589	0.197976198689087
chr14:78427040-78427541	iWAT	iWAT.Lymphoid cells_B cells	down	-0.0676547	-0.0424606	0.000309669407496012	0.0615037942401664	0.0298001391321979	0.173737867899408
chr4:156213106-156213607	iWAT	iWAT.Lymphoid cells_B cells	up	0.0997547982116197	0.0294754800302159	0.00031080942905419	0.375472233041001	0.0298890750809487	0.531653447790873
chr15:50663677-50664178	iWAT	iWAT.Lymphoid cells_B cells	up	0.0766934858950346	-0.00276256	0.000311173361382264	0.92617194198019	0.0299033065492666	0.954807032603616
chr17:73814185-73814686	iWAT	iWAT.Lymphoid cells_B cells	up	0.0424521165873091	0.0119547669203606	0.000311681588448686	0.284944899197329	0.0299313751769744	0.446233884235045
chr6:52225933-52226434	iWAT	iWAT.Lymphoid cells_B cells	up	0.0523221536963694	0.00327668327446348	0.000312527473813891	0.867612221423272	0.0299710384479224	0.91743904723865
chr8:125728301-125728802	iWAT	iWAT.Lymphoid cells_B cells	down	-0.0718741	-0.0342527	0.000312836306685096	0.12705518786768	0.0299798934789888	0.271449901649353
chr7:138389007-138389508	iWAT	iWAT.Lymphoid cells_B cells	up	0.0855844493773607	0.0715206268882395	0.000313303250586109	0.0767063282462579	0.0299835649035354	0.199239764888535
chr10:8804210-8804711	iWAT	iWAT.Lymphoid cells_B cells	down	-0.0871301	-0.0284556	0.000313662588091335	0.184042120796142	0.0299968010177568	0.340245978901102
chr14:20569386-20569887	iWAT	iWAT.Lymphoid cells_B cells	up	0.103590021281363	0.0447079325712209	0.000315945653949487	0.117404082533498	0.0301096239523553	0.25876339674679
chr19:32497990-32498491	iWAT	iWAT.Lymphoid cells_B cells	up	0.077228954535117	0.0131973793220897	0.000317341554214061	0.521066102075428	0.0301527840340561	0.658029197785793
chr3:101917233-101917734	iWAT	iWAT.Lymphoid cells_B cells	up	0.0780244281356804	0.0242337868086222	0.000318838812203702	0.433567103435249	0.0302274732108545	0.583411932150173
chr3:68784010-68784511	iWAT	iWAT.Lymphoid cells_B cells	down	-0.0647292	-0.033232	0.000319842847858296	0.120433248813118	0.0302456585267951	0.262656200159745
chr10:62865196-62865697	iWAT	iWAT.Lymphoid cells_B cells	down	-0.0483696	-0.0279389	0.000321649259064336	0.0645411532559984	0.0303208618765903	0.179096413064566
chr15:97412219-97412720	iWAT	iWAT.Lymphoid cells_B cells	down	-0.0856493	0.0224453487821898	0.00032143251866237	0.377016179474787	0.0303208618765903	0.532972912742159
chr1:24045640-24046141	iWAT	iWAT.Lymphoid cells_B cells	up	0.0897324293526928	0.0340533125083929	0.000322675283827418	0.234124837222274	0.030360095737102	0.39468663820688
chr2:178555653-178556154	iWAT	iWAT.Lymphoid cells_B cells	down	-0.0535028	-0.020955	0.000322365072236679	0.127373248926224	0.030360095737102	0.271857597213447
chr4:98109814-98110315	iWAT	iWAT.Lymphoid cells_B cells	down	-0.0654112	-0.0361932	0.000322723182924465	0.105670414352398	0.030360095737102	0.242483725301908
chr3:123178408-123178909	iWAT	iWAT.Lymphoid cells_B cells	up	0.0885087550038978	0.0083746672348301	0.000323524965138563	0.825603065499312	0.0303728622093359	0.889288830237893
chr3:37174807-37175308	iWAT	iWAT.Lymphoid cells_B cells	down	-0.0760507	-0.0362448	0.000323674492968821	0.191083260325814	0.0303728622093359	0.348141308201772
chr2:124388223-124388724	iWAT	iWAT.Lymphoid cells_B cells	up	0.10484930900975	0.0407167990403959	0.000324971223574345	0.256778719387562	0.0304474730027931	0.418081170558991
chr17:27205704-27206205	iWAT	iWAT.Lymphoid cells_B cells	up	0.0621342750796932	0.0111017181562039	0.000326514841718731	0.532228400842995	0.0305183266400949	0.667024156198809
chr8:104595684-104596185	iWAT	iWAT.Lymphoid cells_B cells	up	0.0587929437143428	0.0331505718903124	0.000326648695946355	0.115193427930284	0.0305183266400949	0.255731367538193
chr8:125240694-125241195	iWAT	iWAT.Lymphoid cells_B cells	down	-0.0759967	-0.029414	0.000329373980129947	0.160778141081368	0.0306938425440342	0.313455702602679
chr5:113539511-113540012	iWAT	iWAT.Lymphoid cells_B cells	up	0.0728941857197382	-0.0174166	0.000330145439778151	0.428107922953735	0.0307450438531263	0.578625096564785
chr2:14635654-14636155	iWAT	iWAT.Lymphoid cells_B cells	down	-0.080693	0.00380170809240982	0.000334867131820582	0.852221963386645	0.0309823922746664	0.907211518018232
chr6:138153056-138153557	iWAT	iWAT.Lymphoid cells_B cells	down	-0.0712804	-0.0157064	0.000334931478178307	0.446394959656102	0.0309823922746664	0.594778007436833
chr8:61286753-61287254	iWAT	iWAT.Lymphoid cells_B cells	down	-0.0415709	-0.0145852	0.000334788852194359	0.152861854053605	0.0309823922746664	0.303705990410696
chr1:55612865-55613366	iWAT	iWAT.Lymphoid cells_B cells	down	-0.0522083	-0.0269372	0.000335925961312126	0.167369859368006	0.0310536417026573	0.321004228746689
chr9:94529650-94530151	iWAT	iWAT.Lymphoid cells_B cells	down	-0.0764732	-0.034477	0.000342436695049724	0.109790003198395	0.0315510490627284	0.248220409190324
chr16:52444075-52444576	iWAT	iWAT.Lymphoid cells_B cells	up	0.0542313576823562	0.0302991995037691	0.000343883878338549	0.0941793648472113	0.0316333832413044	0.226189073913823
chr6:11329832-11330333	iWAT	iWAT.Lymphoid cells_B cells	down	-0.0769236	-0.0443548	0.000344618669709586	0.0568247586533233	0.0316333832413044	0.16522305027623
chr7:77133003-77133504	iWAT	iWAT.Lymphoid cells_B cells	down	-0.0777997	-0.0413539	0.000344474242369144	0.0789630326812457	0.0316333832413044	0.202790060266567
chr19:53496517-53497018	iWAT	iWAT.Lymphoid cells_B cells	down	-0.0732896	0.0103445714974404	0.000345046147632495	0.673581815923971	0.0316432453191077	0.780188888098629
chr4:84884608-84885109	iWAT	iWAT.Lymphoid cells_B cells	down	-0.0645339	-0.0369097	0.000347801321155525	0.0574116112715998	0.0318537244384754	0.16625913394425
chr7:90057889-90058390	iWAT	iWAT.Lymphoid cells_B cells	down	-0.0755456	-0.0125072	0.000348196870560967	0.553176699908014	0.0318688739203844	0.684528113326024
chr12:113467329-113467830	iWAT	iWAT.Lymphoid cells_B cells	down	-0.102277	-0.018645	0.000348814962702891	0.551138484247323	0.0318810208514187	0.682738934951523
chr12:71855033-71855534	iWAT	iWAT.Lymphoid cells_B cells	up	0.0896318143264819	0.0282790091049942	0.000350012960185682	0.262968269921558	0.0318810208514187	0.424320299084594
chr3:88381861-88382362	iWAT	iWAT.Lymphoid cells_B cells	down	-0.0435253	-0.0240459	0.000349217974987127	0.053944281302803	0.0318810208514187	0.159955557248137
chr4:55855308-55855809	iWAT	iWAT.Lymphoid cells_B cells	down	-0.0764289	-0.0220941	0.000349555274180044	0.415897697307849	0.0318810208514187	0.567790377173072
chr9:60837059-60837560	iWAT	iWAT.Lymphoid cells_B cells	down	-0.0854048	0.00377158528298823	0.000348602633400177	0.893006761365804	0.0318810208514187	0.934022600968404
chr1:167374355-167374856	iWAT	iWAT.Lymphoid cells_B cells	down	-0.044985	-0.0120447	0.0003513437010648	0.279234745866973	0.0318829443224452	0.440624327838995
chr11:113791286-113791787	iWAT	iWAT.Lymphoid cells_B cells	down	-0.0700071	-0.0272212	0.000350902349795444	0.195690229387159	0.0318829443224452	0.353295067794937
chr7:118584501-118585002	iWAT	iWAT.Lymphoid cells_B cells	down	-0.068276	-0.0432642	0.000353336045211677	0.0543256050357775	0.0319799142933481	0.160625624728182
chr1:101905433-101905934	iWAT	iWAT.Lymphoid cells_B cells	up	0.0818811614214354	0.0309543054473141	0.000355994036110286	0.270937234523548	0.0320492005705349	0.432165111988019
chr1:142894110-142894611	iWAT	iWAT.Lymphoid cells_B cells	down	-0.05271	-0.0178362	0.000356014575698927	0.421643959513864	0.0320492005705349	0.572969061631527
chr4:74310067-74310568	iWAT	iWAT.Lymphoid cells_B cells	up	0.0694099826332531	0.0355740764298351	0.000356040744319237	0.184298575293005	0.0320492005705349	0.340533457955839
chr9:116553131-116553632	iWAT	iWAT.Lymphoid cells_B cells	down	-0.0664244	-0.0320738	0.000355213212492534	0.144207966240666	0.0320492005705349	0.29322323004254
chr2:178545712-178546213	iWAT	iWAT.Lymphoid cells_B cells	down	-0.0472504	-0.0253383	0.000358553070600867	0.0700088336262323	0.032178685748974	0.188360525093649
chr15:84610004-84610505	iWAT	iWAT.Lymphoid cells_B cells	down	-0.0430903	0.00256048726370666	0.000359722718227647	0.857832331868126	0.0322418657441606	0.911126920588093
chr17:45285671-45286172	iWAT	iWAT.Lymphoid cells_B cells	down	-0.0772134	-0.000759832	0.000360659417915264	0.97421657233073	0.0322840302999805	0.984669234666697
chrX:167527236-167527737	iWAT	iWAT.Lymphoid cells_B cells	down	-0.10761	-0.0333293	0.000361671461876224	0.260916441945525	0.0323038481453086	0.422187016367329
chr8:57791302-57791803	iWAT	iWAT.Lymphoid cells_B cells	down	-0.0567824	-0.0190393	0.000362563855094992	0.250148006365477	0.0323291162432996	0.411332980567109
chr9:7253206-7253707	iWAT	iWAT.Lymphoid cells_B cells	down	-0.0978775	-0.0546196	0.000363085975713196	0.0522287451694075	0.0323548389606254	0.15684026919307
chr1:132067686-132068187	iWAT	iWAT.Lymphoid cells_B cells	down	-0.0490867	-0.0264275	0.000363956357061447	0.0704617337313222	0.0323820609056258	0.189133552309479
chr14:121341569-121342070	iWAT	iWAT.Lymphoid cells_B cells	down	-0.0709264	-0.0333548	0.000364100249737725	0.0872255287671298	0.0323820609056258	0.215631732078179
chr13:63869987-63870488	iWAT	iWAT.Lymphoid cells_B cells	up	0.0825739073393395	0.0325259052096875	0.000364692066824512	0.136809542054899	0.0323937318984764	0.283970797641883
chr16:48788670-48789171	iWAT	iWAT.Lymphoid cells_B cells	up	0.0775539929039803	0.0141694053820796	0.000368387092655937	0.576164497304228	0.0326800178198647	0.703308304165006
chr3:153683219-153683720	iWAT	iWAT.Lymphoid cells_B cells	down	-0.0618733	-0.0252251	0.000368898659949229	0.124503386620208	0.0326835243969606	0.268075461970095
chr6:69096561-69097062	iWAT	iWAT.Lymphoid cells_B cells	down	-0.0629047	-0.0157726	0.000368769362079969	0.351889730194848	0.0326835243969606	0.510224449588211
chr15:74598193-74598694	iWAT	iWAT.Lymphoid cells_B cells	down	-0.0827021	0.0331169259541491	0.000369188124262523	0.226990123031199	0.0326882564396584	0.387384317087506
chr18:32027385-32027886	iWAT	iWAT.Lymphoid cells_B cells	down	-0.0673698	0.0260515908134783	0.000370974991118584	0.160711965434416	0.0328254791182871	0.313385503758743
chr15:50665143-50665644	iWAT	iWAT.Lymphoid cells_B cells	up	0.0669373301700212	0.0274017286551786	0.000371374224021129	0.345129365270627	0.0328398210689641	0.503903515742257
chr6:41091063-41091564	iWAT	iWAT.Lymphoid cells_B cells	down	-0.0715748	0.0062318985687149	0.000372297647469938	0.804614045202873	0.0328794857310855	0.874723021468245
chr2:22957363-22957864	iWAT	iWAT.Lymphoid cells_B cells	down	-0.0471324	-0.0117094	0.000372759921977225	0.34412972581948	0.0328993298123404	0.503048181056164
chr4:119462770-119463271	iWAT	iWAT.Lymphoid cells_B cells	up	0.0638214050340673	0.00829919414486478	0.000374133183006432	0.614423947159196	0.0329994999467291	0.733952688393553
chr18:68709906-68710407	iWAT	iWAT.Lymphoid cells_B cells	down	-0.0670562	0.0182030748659883	0.000374983930854885	0.375664795278726	0.0330534848993779	0.531839097885859
chr18:25580359-25580860	iWAT	iWAT.Lymphoid cells_B cells	down	-0.0709041	-0.00838962	0.000376309719507195	0.68161154308496	0.0331281737685425	0.786289994835975
chr9:80052901-80053402	iWAT	iWAT.Lymphoid cells_B cells	up	0.0766358104461065	0.0468966069911357	0.000377560334857996	0.0611229815540061	0.0331960635241051	0.173052855996313
chr10:128326744-128327245	iWAT	iWAT.Lymphoid cells_B cells	up	0.0769855275478225	0.0160403833987447	0.000378397764468472	0.476377776458147	0.0332274988129772	0.620558414813848
chr18:4635213-4635714	iWAT	iWAT.Lymphoid cells_B cells	down	-0.0639931	-0.0271002	0.000378389688907574	0.109686072219236	0.0332274988129772	0.248066436530709
chr4:86713494-86713995	iWAT	iWAT.Lymphoid cells_B cells	up	0.0790160654254691	0.0102011655996041	0.000379744360294279	0.724074024472871	0.0333246131336066	0.817769245758606
chr13:28636228-28636729	iWAT	iWAT.Lymphoid cells_B cells	down	-0.0856917	-0.0344976	0.00038062314223867	0.155568995647498	0.033359450310713	0.30697739241001
chr5:54036700-54037201	iWAT	iWAT.Lymphoid cells_B cells	down	-0.0728161	-0.043386	0.000380945951536634	0.0586365073812026	0.0333666245900632	0.168521392796924
chr7:130847122-130847623	iWAT	iWAT.Lymphoid cells_B cells	down	-0.0517791	-0.0135711	0.000382220036838054	0.308013292155319	0.0333742936990843	0.468927407496137
chr13:63748783-63749284	iWAT	iWAT.Lymphoid cells_B cells	up	0.0709224028641493	0.0384604183858877	0.000383157128042268	0.109745494933762	0.0334310456476343	0.248156245773868
chr6:138141934-138142435	iWAT	iWAT.Lymphoid cells_B cells	down	-0.0944518	-0.0221866	0.000383371369375953	0.321812154962979	0.0334310456476343	0.482188959045265
chr19:55789968-55790469	iWAT	iWAT.Lymphoid cells_B cells	down	-0.066463	-0.0186746	0.000386555854029924	0.447197642874692	0.0336451801095888	0.595446535994862
chr2:131342907-131343408	iWAT	iWAT.Lymphoid cells_B cells	down	-0.0752306	-0.00467363	0.000387129703788613	0.821074391784435	0.0336528230516255	0.886189252203962
chr11:33575485-33575986	iWAT	iWAT.Lymphoid cells_B cells	up	0.0954461120930786	-0.013592	0.000388448740453063	0.694623001786673	0.033725144000288	0.796114799001955
chr7:82769746-82770247	iWAT	iWAT.Lymphoid cells_B cells	up	0.0805865348761293	0.0259294067411296	0.000390944952057744	0.315091837001379	0.0338146627551857	0.47583684926909
chr7:122822669-122823170	iWAT	iWAT.Lymphoid cells_B cells	down	-0.0696765	-0.0321263	0.000393952332497758	0.140680418183533	0.034053515043461	0.288981990850715
chr13:112197686-112198187	iWAT	iWAT.Lymphoid cells_B cells	down	-0.0770647	0.00314598209193352	0.000394522386881766	0.883070011999631	0.0340815165880307	0.927510517218851
chr2:92671623-92672124	iWAT	iWAT.Lymphoid cells_B cells	up	0.0732908116052563	0.0511177039684189	0.000394886817986513	0.0624532359876455	0.0340917311603094	0.175409221615495
chr9:101036886-101037387	iWAT	iWAT.Lymphoid cells_B cells	down	-0.0622611	0.00262252700457232	0.000395771179190674	0.877789502540062	0.034104294556295	0.923884309622652
chr2:11159615-11160116	iWAT	iWAT.Lymphoid cells_B cells	down	-0.075592	0.0251661365775801	0.000396163602148574	0.214098323133545	0.0341168801606532	0.373595843286204
chr6:40892653-40893154	iWAT	iWAT.Lymphoid cells_B cells	down	-0.0853755	-0.0239739	0.000398386441201942	0.310675512008701	0.0342656879532686	0.471615657976594
chr14:30467443-30467944	iWAT	iWAT.Lymphoid cells_B cells	up	0.0973458347182773	0.0496896492231021	0.000400101849115217	0.0776344962831329	0.0343705358944026	0.200789835508246
chr10:110927333-110927834	iWAT	iWAT.Lymphoid cells_B cells	down	-0.0687718	-0.0474627	0.000400774988343118	0.0545299122540827	0.0344004025163014	0.160978792298134
chr10:17221313-17221814	iWAT	iWAT.Lymphoid cells_B cells	down	-0.0683925	0.0211069785287688	0.000402307448331351	0.344394335478753	0.0344531421335986	0.50325052010665
chr1:85988901-85989402	iWAT	iWAT.Lymphoid cells_B cells	up	0.0521049725045956	0.0272881605987241	0.000403178191579599	0.0850407235381584	0.0344850584395057	0.212219446651116
chr1:33230771-33231272	iWAT	iWAT.Lymphoid cells_B cells	down	-0.0879155	-0.0459516	0.000404762007720455	0.120516114394478	0.0345039569224449	0.262766571500165
chr13:62929118-62929619	iWAT	iWAT.Lymphoid cells_B cells	down	-0.0687303	-0.0339801	0.000405807432803642	0.152572100859682	0.0345039569224449	0.303313082430295
chr15:5767033-5767534	iWAT	iWAT.Lymphoid cells_B cells	down	-0.100274	-0.0106951	0.000403823331096547	0.663648588845457	0.0345039569224449	0.772658118614617
chr16:17300807-17301308	iWAT	iWAT.Lymphoid cells_B cells	down	-0.0524571	-0.013735	0.000405890797286664	0.344266048957852	0.0345039569224449	0.503153320115098
chr2:125306193-125306694	iWAT	iWAT.Lymphoid cells_B cells	down	-0.0781112	-0.0160935	0.000404747285821002	0.523601912577497	0.0345039569224449	0.660171951907082
chr3:107205058-107205559	iWAT	iWAT.Lymphoid cells_B cells	down	-0.070057	-0.00301301	0.000405419349988318	0.878287149140086	0.0345039569224449	0.924202121220856
chr10:43530595-43531096	iWAT	iWAT.Lymphoid cells_B cells	up	0.0741494605807582	0.0269716097184368	0.000406175339885665	0.287285094279119	0.0345069624028755	0.448489647086653
chr2:92651246-92651747	iWAT	iWAT.Lymphoid cells_B cells	up	0.0918550143935268	0.0594351635852697	0.000410556901698985	0.0929169414424658	0.0347760510088635	0.224362761913335
chr8:92539698-92540199	iWAT	iWAT.Lymphoid cells_B cells	down	-0.139353	-0.0748923	0.000414130246301428	0.0654640290916245	0.0349765559084695	0.180721020305211
chr16:31507318-31507819	iWAT	iWAT.Lymphoid cells_B cells	down	-0.0625913	-0.0144173	0.000415639813181455	0.380681702047743	0.0350379877387781	0.536264813340533
chr3:41403528-41404029	iWAT	iWAT.Lymphoid cells_B cells	down	-0.0897715	-0.000988387	0.000415715231696099	0.963770294719913	0.0350379877387781	0.97837611814909
chr12:111826743-111827244	iWAT	iWAT.Lymphoid cells_B cells	up	0.0649358742042255	0.0195608582149818	0.000416311123096538	0.390849909398252	0.0350603214746397	0.545688498801745
chr11:32011733-32012234	iWAT	iWAT.Lymphoid cells_B cells	down	-0.0762317	-0.0300436	0.000418263683429951	0.218713021680982	0.0351218440523536	0.378600970240622
chr11:45071371-45071872	iWAT	iWAT.Lymphoid cells_B cells	down	-0.0787163	-0.0331986	0.000417794652813667	0.140951208582556	0.0351218440523536	0.289289345972272
chr8:26875094-26875595	iWAT	iWAT.Lymphoid cells_B cells	down	-0.0839839	-0.0389523	0.000418104016918375	0.0592099941125772	0.0351218440523536	0.16960058906441
chr12:69424950-69425451	iWAT	iWAT.Lymphoid cells_B cells	down	-0.0600565	-0.0197203	0.000418788297594571	0.233856915343037	0.0351259635822538	0.394423346471332
chr11:79970842-79971343	iWAT	iWAT.Lymphoid cells_B cells	up	0.078708879166149	-0.0279899	0.000420476661108026	0.413064450772721	0.0352462270441388	0.565259840246903
chr12:71865124-71865625	iWAT	iWAT.Lymphoid cells_B cells	up	0.072878078479384	0.0455669042176579	0.000421213646902665	0.13044976350183	0.0352866445225573	0.275763732923352
chr2:52512848-52513349	iWAT	iWAT.Lymphoid cells_B cells	down	-0.0741302	-0.0223587	0.000422026470899602	0.381754749869212	0.0353120130738581	0.537160333814852
chr19:58104524-58105025	iWAT	iWAT.Lymphoid cells_B cells	down	-0.0778946	-0.0147283	0.000424968312070509	0.581556774226679	0.0354301750408771	0.70768841868733
chr2:45136802-45137303	iWAT	iWAT.Lymphoid cells_B cells	down	-0.0690241	-0.00216184	0.000424973791814562	0.919265785139892	0.0354301750408771	0.950546123420539
chr2:46183585-46184086	iWAT	iWAT.Lymphoid cells_B cells	up	0.0727275340165132	-0.00703585	0.000424704011830016	0.791078211201519	0.0354301750408771	0.865456824942636
chr2:10343485-10343986	iWAT	iWAT.Lymphoid cells_B cells	up	0.0754173529438962	0.0374722162956984	0.000428683723730308	0.141400169976933	0.0356536124292646	0.289777019150917
chr10:93918013-93918514	iWAT	iWAT.Lymphoid cells_B cells	down	-0.0705559	-0.00374782	0.000429162441459146	0.88385879624557	0.0356539450577794	0.928076955984704
chr2:57334331-57334832	iWAT	iWAT.Lymphoid cells_B cells	down	-0.0809165	-0.00138874	0.000429344060469396	0.960543334198438	0.0356539450577794	0.97646884558825
chr10:16481651-16482152	iWAT	iWAT.Lymphoid cells_B cells	down	-0.0742642	-0.0183862	0.000432054728348879	0.444282712967449	0.0358010893485902	0.59294182563355
chr3:143509598-143510099	iWAT	iWAT.Lymphoid cells_B cells	down	-0.0712398	-0.0285619	0.000433044953857093	0.316767301076017	0.0358013129075955	0.477357140103651
chr11:115927206-115927707	iWAT	iWAT.Lymphoid cells_B cells	down	-0.0551183	-0.00628903	0.000434076252787675	0.62005345680081	0.0358224143823192	0.738346254177954
chr3:146415101-146415602	iWAT	iWAT.Lymphoid cells_B cells	down	-0.0837862	-0.0102192	0.000434010833342073	0.661798517427719	0.0358224143823192	0.771261163238789
chr6:50317095-50317596	iWAT	iWAT.Lymphoid cells_B cells	up	0.0592558233400201	-0.0371025	0.000436830822723103	0.198718796667797	0.0359426373553475	0.356799760453331
chr6:35149665-35150166	iWAT	iWAT.Lymphoid cells_B cells	down	-0.0622832	-0.022187	0.00044003764460073	0.30419592981865	0.036163521037994	0.46506777625034
chr16:48863173-48863674	iWAT	iWAT.Lymphoid cells_B cells	down	-0.0933649	0.029991014343504	0.000442851428678133	0.296443673740084	0.0363300830216176	0.457590786549915
chr11:44811596-44812097	iWAT	iWAT.Lymphoid cells_B cells	down	-0.0700857	0.00994597711613288	0.000443696144690503	0.67007415958038	0.0363563045706813	0.777517801531496
chr11:85507697-85508198	iWAT	iWAT.Lymphoid cells_B cells	up	0.0687474908428712	-0.0240884	0.000443681892873066	0.328183596365909	0.0363563045706813	0.488227923784521
chr18:20956472-20956973	iWAT	iWAT.Lymphoid cells_B cells	up	0.0739951219230935	0.0326998088093233	0.000444517992986255	0.174228151442907	0.0364021068200772	0.328989390688215
chr13:102942609-102943110	iWAT	iWAT.Lymphoid cells_B cells	up	0.0749110681039195	-0.0186048	0.000446595905998521	0.573848830394996	0.0365073686563444	0.701378108680909
chr17:40268985-40269486	iWAT	iWAT.Lymphoid cells_B cells	up	0.0422740941201047	0.0104166802459037	0.00044685791152749	0.64534757661666	0.0365073686563444	0.758531451708865
chr14:65193726-65194227	iWAT	iWAT.Lymphoid cells_B cells	up	0.0627746957002375	0.0352403745194126	0.000447379190391535	0.23552406817834	0.0365284053815088	0.396250958770675
chr17:17899196-17899697	iWAT	iWAT.Lymphoid cells_B cells	up	0.058124367568409	0.0218098704171511	0.000447941748166905	0.309602176013585	0.0365527857411059	0.470527894136212
chr7:89282641-89283142	iWAT	iWAT.Lymphoid cells_B cells	down	-0.0704438	-0.00331156	0.00044905881919616	0.876453346700144	0.0366069578698791	0.923055009982674
chr19:47620576-47621077	iWAT	iWAT.Lymphoid cells_B cells	up	0.0673558432366102	-0.000757513	0.000450888255480887	0.970541536362458	0.0366843391789116	0.982489369946054
chr13:104621694-104622195	iWAT	iWAT.Lymphoid cells_B cells	down	-0.0798958	-0.00827578	0.000454822935072156	0.761634776123468	0.0369185055116776	0.844859469434362
chr1:193387163-193387664	iWAT	iWAT.Lymphoid cells_B cells	down	-0.0774323	-0.0444745	0.000458486573150435	0.128450135729772	0.0370988966788797	0.273179209921019
chr16:22349729-22350230	iWAT	iWAT.Lymphoid cells_B cells	down	-0.0595396	-0.0222076	0.000461826906633375	0.210689533034528	0.0372251841541191	0.369904723426673
chr3:27641266-27641767	iWAT	iWAT.Lymphoid cells_B cells	down	-0.0750012	-0.026659	0.000461607117453484	0.250358180982332	0.0372251841541191	0.411546636270598
chr11:45446459-45446960	iWAT	iWAT.Lymphoid cells_B cells	down	-0.0792092	-0.0460778	0.000463198763514278	0.0682755690340549	0.0372332310698566	0.185454664457305
chr15:7987310-7987811	iWAT	iWAT.Lymphoid cells_B cells	up	0.0682275031820258	0.0369983985165384	0.000462838447962237	0.0629398559498781	0.0372332310698566	0.176236687336512
chr4:138240496-138240997	iWAT	iWAT.Lymphoid cells_B cells	up	0.0816233744364969	0.00760791924472807	0.000462692630093282	0.785375964815833	0.0372332310698566	0.861515289553213
chr18:77027944-77028445	iWAT	iWAT.Lymphoid cells_B cells	up	0.0753080208398337	0.0557139143379097	0.000465710974769701	0.121009829123239	0.037364266723151	0.263436552701273
chr10:93688648-93689149	iWAT	iWAT.Lymphoid cells_B cells	down	-0.0955707	-0.0447039	0.000466531927009342	0.0860354354947846	0.0373868102942127	0.213819365334652
chr6:52217337-52217838	iWAT	iWAT.Lymphoid cells_B cells	up	0.0429440933723075	0.0280028957524018	0.00046734160802301	0.05433300266871	0.0374083995351505	0.160633778337659
chr15:37908552-37909053	iWAT	iWAT.Lymphoid cells_B cells	down	-0.0822901	-0.0408396	0.000469767682520809	0.0542988373271741	0.0375808718313787	0.16057390811695
chr1:24092345-24092846	iWAT	iWAT.Lymphoid cells_B cells	up	0.073981903802608	0.0331515329288358	0.000470347455288684	0.192567336198539	0.0376055282410314	0.349810489434966
chr18:81373039-81373540	iWAT	iWAT.Lymphoid cells_B cells	down	-0.0721828	-0.0178684	0.000471795107931992	0.492562617676928	0.0376777641039252	0.634337904272986
chr3:61647526-61648027	iWAT	iWAT.Lymphoid cells_B cells	down	-0.0813624	0.0219260967174133	0.000477800740308714	0.465569990221381	0.0380257993772817	0.6114781723894
chr13:34101855-34102356	iWAT	iWAT.Lymphoid cells_B cells	down	-0.0679595	-0.0183698	0.000480362712425344	0.397027908962815	0.0381531331984825	0.551273721346736
chr5:16467064-16467565	iWAT	iWAT.Lymphoid cells_B cells	up	0.0789009772548648	-0.00765809	0.000481053817678984	0.788056862201798	0.0381531331984825	0.86340326025532
chr3:16071014-16071515	iWAT	iWAT.Lymphoid cells_B cells	up	0.10851277165124	0.0310156976161504	0.00048208468281948	0.315800312303066	0.0382130067014745	0.476465093177429
chr11:100903572-100904073	iWAT	iWAT.Lymphoid cells_B cells	up	0.0717512823863811	0.019433621630753	0.000485113902948833	0.505246445393157	0.0383497149315252	0.644620561891582
chr12:32114466-32114967	iWAT	iWAT.Lymphoid cells_B cells	down	-0.0718034	0.00417715095645596	0.000485123173432129	0.839491141289734	0.0383497149315252	0.898600547762755
chr15:9471929-9472430	iWAT	iWAT.Lymphoid cells_B cells	down	-0.0713645	-0.0525416	0.000488156753643054	0.0793785161337923	0.0384740870409692	0.203378074252059
chr6:137535887-137536388	iWAT	iWAT.Lymphoid cells_B cells	down	-0.0952661	-0.0399642	0.000491110463812369	0.16384997414105	0.0385628416952109	0.317001760920781
chr6:54458730-54459231	iWAT	iWAT.Lymphoid cells_B cells	up	0.100183683869989	0.0440535139003049	0.000491142512823092	0.104362614760426	0.0385628416952109	0.240608786740714
chr6:55035494-55035995	iWAT	iWAT.Lymphoid cells_B cells	down	-0.0751108	-0.0378053	0.000491232201146406	0.090451940353316	0.0385628416952109	0.220521193595889
chr3:32503024-32503525	iWAT	iWAT.Lymphoid cells_B cells	down	-0.0673766	-0.035207	0.000494024333245504	0.167524777560349	0.0387161865416926	0.321179805161389
chr13:37710877-37711378	iWAT	iWAT.Lymphoid cells_B cells	down	-0.065648	-0.033856	0.000495647255148608	0.0944882431980334	0.0387994576588292	0.226676061074424
chr1:164436599-164437100	iWAT	iWAT.Lymphoid cells_B cells	down	-0.0751011	-0.0255631	0.000496728902067964	0.311397126829337	0.0388621609607726	0.472306081578883
chr18:15290422-15290923	iWAT	iWAT.Lymphoid cells_B cells	down	-0.0842453	-0.0217937	0.000497089837873045	0.47146287731707	0.0388684396211087	0.616562969950734
chr7:132675854-132676355	iWAT	iWAT.Lymphoid cells_B cells	down	-0.0709369	-0.0133709	0.000497915761025247	0.560239385225759	0.0389110489589471	0.690323443517567
chr1:107378292-107378793	iWAT	iWAT.Lymphoid cells_B cells	down	-0.0759408	-0.0470245	0.000498206794416963	0.0977948754748322	0.0389118333205145	0.231470939151605
chr4:136772279-136772780	iWAT	iWAT.Lymphoid cells_B cells	up	0.0844727765470299	-0.00340364	0.000498730857128321	0.920674326372337	0.0389159473060398	0.951506610808169
chr17:85900219-85900720	iWAT	iWAT.Lymphoid cells_B cells	up	0.0895884314570791	-0.000954194	0.000499735238730471	0.983297967747921	0.0389294395217604	0.990168501988467
chr13:56611044-56611545	iWAT	iWAT.Lymphoid cells_B cells	down	-0.0739493	0.0168189243165414	0.000503943936002869	0.38809543759289	0.0391391746325324	0.543019883148865
chr16:36695576-36696077	iWAT	iWAT.Lymphoid cells_B cells	up	0.0640073759918731	0.0149911765463638	0.000506589566797548	0.524106461006771	0.0392516690180644	0.660553322954416
chr6:31097289-31097790	iWAT	iWAT.Lymphoid cells_B cells	up	0.0640879680844871	-0.0120001	0.000507093082463043	0.57486100012117	0.0392516690180644	0.702187580047098
chr10:45803363-45803864	iWAT	iWAT.Lymphoid cells_B cells	down	-0.0688528	-0.0420942	0.000509059180314858	0.0504281801780248	0.0393378890466746	0.153389130050795
chr2:163165534-163166035	iWAT	iWAT.Lymphoid cells_B cells	up	0.0722393552372154	0.000555406262580166	0.00051050435457793	0.984107213633959	0.0394055864064897	0.990645799261459
chr1:152020071-152020572	iWAT	iWAT.Lymphoid cells_B cells	down	-0.0866816	-0.0309988	0.000511446498721272	0.326433775194351	0.0394424821616737	0.486556102052013
chr8:10861504-10862005	iWAT	iWAT.Lymphoid cells_B cells	down	-0.0652287	-0.0308158	0.000511552000768108	0.14906321588964	0.0394424821616737	0.298907816762222
chr16:87660987-87661488	iWAT	iWAT.Lymphoid cells_B cells	down	-0.0538263	-0.0245119	0.000511887652299725	0.101390551595733	0.0394463986172295	0.236376991573004
chr2:59955896-59956397	iWAT	iWAT.Lymphoid cells_B cells	up	0.064108395868253	-0.0405688	0.000513772338681448	0.114742436166992	0.039547618630311	0.255116048277903
chr8:35426578-35427079	iWAT	iWAT.Lymphoid cells_B cells	down	-0.0557277	0.0365965542461082	0.000518989361079309	0.0920780026552681	0.0398605705732338	0.223118528237142
chr13:94873509-94874010	iWAT	iWAT.Lymphoid cells_B cells	up	0.0703088223431661	-0.0142941	0.000519973420585331	0.517429837199833	0.0399001556203126	0.655014114467904
chr12:8839661-8840162	iWAT	iWAT.Lymphoid cells_B cells	down	-0.0597368	-0.0262282	0.000523244644526388	0.115717781876561	0.0400762565734099	0.256437617593125
chr4:140582684-140583185	iWAT	iWAT.Lymphoid cells_B cells	down	-0.0595316	-0.0265483	0.000523962763145887	0.180289032702956	0.0401090743587154	0.336040163038975
chr10:8886139-8886640	iWAT	iWAT.Lymphoid cells_B cells	down	-0.0599849	-0.0318236	0.000524652707229646	0.0695685588252779	0.040139700326932	0.187597898642861
chr1:13001549-13002050	iWAT	iWAT.Lymphoid cells_B cells	down	-0.0664669	-0.0149485	0.000527209406150492	0.490056189694288	0.0402907859519359	0.632342565951392
chr2:153528046-153528547	iWAT	iWAT.Lymphoid cells_B cells	down	-0.0528593	-0.00617492	0.000528033083064827	0.67418395260911	0.0403314756076399	0.780664314653435
chr1:12998755-12999256	iWAT	iWAT.Lymphoid cells_B cells	down	-0.0723723	0.0207128213054122	0.000530965233420997	0.424648329837961	0.0404804579399909	0.57570333496327
chr2:102057339-102057840	iWAT	iWAT.Lymphoid cells_B cells	down	-0.0487437	-0.00834652	0.000530784318445284	0.390994262042672	0.0404804579399909	0.545812996291748
chr7:76488850-76489351	iWAT	iWAT.Lymphoid cells_B cells	down	-0.100999	0.0232990574313184	0.00053235415172607	0.351404444624194	0.0405496909915966	0.509735768945757
chr16:19991405-19991906	iWAT	iWAT.Lymphoid cells_B cells	up	0.0708245473105792	-0.0302295	0.000535620220310922	0.345585789888937	0.0407534871613519	0.504347581989526
chr4:126509971-126510472	iWAT	iWAT.Lymphoid cells_B cells	up	0.0996092822659689	-0.0277629	0.000536325215093913	0.421668168990565	0.0407624825114022	0.572986843140233
chr17:86277889-86278390	iWAT	iWAT.Lymphoid cells_B cells	down	-0.0516368	-0.024577	0.000537367541352217	0.131284057886616	0.0407877660248856	0.276883774578263
chr8:25899212-25899713	iWAT	iWAT.Lymphoid cells_B cells	up	0.0993106555270666	0.0543444662335034	0.000537433917976554	0.109464362563445	0.0407877660248856	0.247743045779438
chr11:21226067-21226568	iWAT	iWAT.Lymphoid cells_B cells	down	-0.0729681	0.000672978574705734	0.000540107063875975	0.977334210255149	0.0409375730659098	0.986563422697006
chr10:75079439-75079940	iWAT	iWAT.Lymphoid cells_B cells	down	-0.0652134	-0.0300306	0.00054211242849003	0.12691494959463	0.0410446390773332	0.271261363715991
chr14:8144468-8144969	iWAT	iWAT.Lymphoid cells_B cells	down	-0.0662153	-0.0266954	0.000541976781193316	0.230340790599292	0.0410446390773332	0.390814805746459
chr1:91228121-91228622	iWAT	iWAT.Lymphoid cells_B cells	down	-0.0892113	0.0176151741048686	0.000544095533147888	0.416842747497804	0.0411722739012313	0.568609604510276
chr14:105851311-105851812	iWAT	iWAT.Lymphoid cells_B cells	down	-0.082331	-0.0302638	0.000545441379814999	0.241229138442839	0.0412508754689731	0.402086311020685
chr16:34698647-34699148	iWAT	iWAT.Lymphoid cells_B cells	up	0.0627268523495521	-0.000357977	0.000545977939188519	0.988931224853208	0.0412508754689731	0.99350854726656
chr4:155955328-155955829	iWAT	iWAT.Lymphoid cells_B cells	up	0.0734167979019271	-0.00825301	0.000546913657387278	0.713155851849203	0.0412727571921937	0.809881978409478
chr4:155117529-155118030	iWAT	iWAT.Lymphoid cells_B cells	down	-0.0625172	-0.0268579	0.0005519538438066	0.107217412317923	0.0414615564480313	0.244684472584216
chr8:108695329-108695830	iWAT	iWAT.Lymphoid cells_B cells	down	-0.0748622	-0.0404562	0.000552110155332758	0.100957629229425	0.0414615564480313	0.235770806602306
chrX:41389106-41389607	iWAT	iWAT.Lymphoid cells_B cells	down	-0.0848617	-0.0545726	0.000552752043845486	0.065191184243399	0.0414872615325936	0.180239023365918
chr7:101462277-101462778	iWAT	iWAT.Lymphoid cells_B cells	down	-0.0580957	-0.03312	0.000553665308673334	0.0506290029310778	0.0415198117798999	0.15379053847262
chr4:14038201-14038702	iWAT	iWAT.Lymphoid cells_B cells	down	-0.0819822	-0.00179941	0.000558210905153913	0.933407021538746	0.041738622961071	0.959579643273936
chr1:170176744-170177245	iWAT	iWAT.Lymphoid cells_B cells	up	0.0608717036780333	0.00278900627053531	0.000559863083315127	0.875826351554065	0.0418395682953655	0.922646099561642
chr1:177676122-177676623	iWAT	iWAT.Lymphoid cells_B cells	down	-0.0868917	0.0178872290732009	0.000562470928825068	0.403346649122008	0.0419626960496375	0.556727208975846
chr17:31817776-31818277	iWAT	iWAT.Lymphoid cells_B cells	down	-0.049443	-0.00021856	0.000562722790365089	0.986677842176835	0.0419626960496375	0.992202097416716
chr2:84381928-84382429	iWAT	iWAT.Lymphoid cells_B cells	down	-0.0733246	0.0117098885391039	0.000564557110697418	0.601818927174123	0.0420332748836683	0.723811608454865
chr9:42396140-42396641	iWAT	iWAT.Lymphoid cells_B cells	up	0.092545264710001	0.0352787725636422	0.000564579870330472	0.257542199451054	0.0420332748836683	0.418856184619161
chr12:4395513-4396014	iWAT	iWAT.Lymphoid cells_B cells	up	0.0776415483773722	0.0298298007994276	0.000565469540737822	0.280139302158365	0.0420768893402967	0.441463120880876
chr5:119359665-119360166	iWAT	iWAT.Lymphoid cells_B cells	down	-0.10613	-0.0388594	0.00056678172960577	0.20167034509695	0.0421066525495429	0.360180669636347
chr11:96203627-96204128	iWAT	iWAT.Lymphoid cells_B cells	up	0.0611290700557586	0.0382164613562923	0.000568443959673842	0.0745465986269185	0.0421667900273108	0.195737835710812
chr6:137127562-137128063	iWAT	iWAT.Lymphoid cells_B cells	down	-0.0795678	-0.0490074	0.000568504722634564	0.107046018842339	0.0421667900273108	0.24445922684207
chr11:75322203-75322704	iWAT	iWAT.Lymphoid cells_B cells	up	0.0582205397420349	0.0303882685557991	0.000571336794399657	0.17892540001139	0.0422862515312003	0.334407184791779
chr11:102821152-102821653	iWAT	iWAT.Lymphoid cells_B cells	up	0.0623976253272262	0.00822331709580102	0.000572744292033845	0.740846959320785	0.0423451596755274	0.830038381585706
chr13:54358380-54358881	iWAT	iWAT.Lymphoid cells_B cells	down	-0.0640568	-0.0177956	0.000572731101862829	0.261532064119547	0.0423451596755274	0.422857043155587
chr5:38498323-38498824	iWAT	iWAT.Lymphoid cells_B cells	down	-0.0881451	-0.0308173	0.000576918761946799	0.236142624690173	0.0425402323306011	0.396903996872361
chr15:5607469-5607970	iWAT	iWAT.Lymphoid cells_B cells	down	-0.0495543	-0.026195	0.000578606644685946	0.0793943270299453	0.0426134020438218	0.203388478956134
chr3:109353762-109354263	iWAT	iWAT.Lymphoid cells_B cells	down	-0.0736354	-0.0358704	0.000579141976678409	0.120378850047217	0.0426134020438218	0.262608637533519
chr6:54057591-54058092	iWAT	iWAT.Lymphoid cells_B cells	down	-0.0645634	-0.0353735	0.000578283373685682	0.0885114126517843	0.0426134020438218	0.217525033257509
chr16:38730289-38730790	iWAT	iWAT.Lymphoid cells_B cells	down	-0.058352	-0.0328828	0.000580803505872504	0.132275774118098	0.0427066927208511	0.278268232132076
chr17:28859733-28860234	iWAT	iWAT.Lymphoid cells_B cells	up	0.0889362835365358	0.0230344232247081	0.000582160359863203	0.518144032086319	0.0427586909108111	0.655630527282315
chr15:63527389-63527890	iWAT	iWAT.Lymphoid cells_B cells	down	-0.074599	0.005645838730959	0.000583992101248429	0.799962741046597	0.042788390580254	0.871473760803097
chr4:86625366-86625867	iWAT	iWAT.Lymphoid cells_B cells	down	-0.0684619	-0.000463302	0.000585499105009965	0.979520705210056	0.0428534593359249	0.987888774742931
chr10:110707298-110707799	iWAT	iWAT.Lymphoid cells_B cells	up	0.094021054943155	-0.0405846	0.00058907588537438	0.258637518376152	0.0429891635762947	0.419994036370037
chr11:113785788-113786289	iWAT	iWAT.Lymphoid cells_B cells	down	-0.0679195	0.014027742747681	0.00058841234357609	0.442498525999647	0.0429891635762947	0.591338900469771
chr14:60274172-60274673	iWAT	iWAT.Lymphoid cells_B cells	down	-0.0678715	-0.00678792	0.00059214703824422	0.724798338239882	0.0430704923220068	0.818373701793667
chr11:4245682-4246183	iWAT	iWAT.Lymphoid cells_B cells	down	-0.0852212	-0.00790394	0.000593436822889451	0.753900389789871	0.0430927867645964	0.839333124474585
chr10:122737816-122738317	iWAT	iWAT.Lymphoid cells_B cells	up	0.0584272285054126	-0.00110053	0.000595077430234092	0.965259620745752	0.0431892727379227	0.979245468741062
chr3:14973449-14973950	iWAT	iWAT.Lymphoid cells_B cells	down	-0.0901626	-0.0367433	0.000597584803943282	0.178897579379152	0.0433485324675002	0.334370661046213
chr11:115885210-115885711	iWAT	iWAT.Lymphoid cells_B cells	up	0.078536204254886	0.00172624834500522	0.000599156582931834	0.960331741767142	0.043417061900175	0.976336514572979
chr11:115066675-115067176	iWAT	iWAT.Lymphoid cells_B cells	up	0.0710955364832834	0.0215188613833856	0.000600186778766821	0.42293540290315	0.0434689669194936	0.574154939152819
chr1:134857147-134857648	iWAT	iWAT.Lymphoid cells_B cells	up	0.0742921908996009	-0.0032213	0.000600738201985509	0.903192124659387	0.0434759389686587	0.940580202302554
chr16:37649984-37650485	iWAT	iWAT.Lymphoid cells_B cells	down	-0.0654165	-0.0177499	0.000603268842240122	0.404115589409211	0.0435782278224975	0.557466108177902
chr3:129299807-129300308	iWAT	iWAT.Lymphoid cells_B cells	down	-0.0519737	-0.0209953	0.000603254001241907	0.191685569497327	0.0435782278224975	0.348876519347308
chr4:34429398-34429899	iWAT	iWAT.Lymphoid cells_B cells	down	-0.0591122	-0.0389509	0.000605821122067886	0.0669788322835311	0.0436942173654775	0.183386248219002
chr17:81669496-81669997	iWAT	iWAT.Lymphoid cells_B cells	down	-0.0677861	-0.0251618	0.000611177042051963	0.305605464302462	0.043988864048478	0.466457903884752
chr1:6976720-6977221	iWAT	iWAT.Lymphoid cells_B cells	down	-0.0635707	-0.035453	0.00061865466680592	0.0699575738001001	0.0444015503164181	0.188269296188788
chr11:11960727-11961228	iWAT	iWAT.Lymphoid cells_B cells	down	-0.0697088	-0.0399264	0.000621920191494309	0.0863464283309813	0.0445306433700873	0.214330852177928
chr5:136524000-136524501	iWAT	iWAT.Lymphoid cells_B cells	down	-0.0678445	-0.0362743	0.000626399645906764	0.0606664479486694	0.0447126650339572	0.172313417956185
chr2:101643847-101644348	iWAT	iWAT.Lymphoid cells_B cells	down	-0.0718483	-0.0200853	0.000628658182486172	0.322224114357984	0.0448367232035074	0.482539941257961
chr1:73940755-73941256	iWAT	iWAT.Lymphoid cells_B cells	down	-0.048658	0.00357255593471023	0.00063079004468097	0.836449099087888	0.0448406299950533	0.896626504392901
chr11:45432812-45433313	iWAT	iWAT.Lymphoid cells_B cells	down	-0.0822735	-0.0409815	0.000630973016341438	0.0962278539589648	0.0448406299950533	0.229154250582774
chr12:17659340-17659841	iWAT	iWAT.Lymphoid cells_B cells	up	0.0885544365473051	-0.0321078	0.000630024819468109	0.348889618227213	0.0448406299950533	0.5073512402246
chr13:96375452-96375953	iWAT	iWAT.Lymphoid cells_B cells	down	-0.0669174	-0.00373677	0.000631714935391047	0.850799372364802	0.0448406299950533	0.90624972490545
chr4:47965167-47965668	iWAT	iWAT.Lymphoid cells_B cells	down	-0.0690005	-0.0371468	0.00062990802045297	0.0880566525972186	0.0448406299950533	0.216873139443632
chr9:35117304-35117805	iWAT	iWAT.Lymphoid cells_B cells	down	-0.0416501	-0.0182767	0.000630568666482169	0.181497002485203	0.0448406299950533	0.337378408372879
chr7:89556673-89557174	iWAT	iWAT.Lymphoid cells_B cells	down	-0.0593842	-0.0174495	0.000634894227140242	0.328017305261648	0.0449943105352746	0.488043454508579
chr1:143809879-143810380	iWAT	iWAT.Lymphoid cells_B cells	down	-0.0700577	-0.0175821	0.00063605993377708	0.380674521814658	0.0450538657338018	0.536264813340533
chr11:26990172-26990673	iWAT	iWAT.Lymphoid cells_B cells	up	0.0936940215126319	0.0539513061608625	0.000636652810964466	0.149478866877204	0.0450728057038534	0.299429112214978
chr8:22197657-22198158	iWAT	iWAT.Lymphoid cells_B cells	down	-0.0730982	-0.0372162	0.000638655000385541	0.093164644169881	0.0451914497411288	0.224748769147201
chr4:49198825-49199326	iWAT	iWAT.Lymphoid cells_B cells	down	-0.0660353	-0.0297017	0.000639460599705672	0.172302238870343	0.0452253447017579	0.326868176808145
chr15:9749409-9749910	iWAT	iWAT.Lymphoid cells_B cells	down	-0.0606675	-0.0153846	0.000641544397831672	0.456547898748649	0.0453264209810889	0.603585956180629
chr15:78690672-78691173	iWAT	iWAT.Lymphoid cells_B cells	down	-0.0568345	0.0314207287309166	0.000643507803533713	0.062736528644768	0.0454419549300058	0.175877176566325
chr17:9513160-9513661	iWAT	iWAT.Lymphoid cells_B cells	down	-0.106268	0.0566861191231959	0.000644944645231217	0.0736232209911264	0.0454970171076559	0.194260820784444
chr12:38864036-38864537	iWAT	iWAT.Lymphoid cells_B cells	down	-0.0459713	-0.0216185	0.000651278045021425	0.114272905156342	0.0458500061291579	0.254446517345595
chr16:97462005-97462506	iWAT	iWAT.Lymphoid cells_B cells	down	-0.0573948	-0.0105547	0.000651603951979251	0.503972426491525	0.0458500061291579	0.64366006056436
chr9:70255595-70256096	iWAT	iWAT.Lymphoid cells_B cells	up	0.0557276813363482	0.0173271907559794	0.000652720489813948	0.433718654378756	0.0458993793234595	0.583529935442015
chr18:55163371-55163872	iWAT	iWAT.Lymphoid cells_B cells	down	-0.0718116	0.00496753820152238	0.000655760729894423	0.842757033745904	0.0460722650199492	0.900880667207063
chr1:152531349-152531850	iWAT	iWAT.Lymphoid cells_B cells	down	-0.0773384	0.0179339863833762	0.00065650530126622	0.396322696014937	0.0461011871748193	0.550559511042458
chr1:152622635-152623136	iWAT	iWAT.Lymphoid cells_B cells	down	-0.0677695	-0.0375196	0.000657152480106188	0.0621841288593215	0.0461067068329233	0.174895072633462
chr19:27609013-27609514	iWAT	iWAT.Lymphoid cells_B cells	up	0.10426289547988	-0.0573653	0.000659014091864488	0.19326394283357	0.0461603203911029	0.350628920916401
chr3:54012279-54012780	iWAT	iWAT.Lymphoid cells_B cells	down	-0.097808	-0.0228045	0.000661172207602642	0.433674096180338	0.0462880712661267	0.583504429426504
chr8:11478427-11478928	iWAT	iWAT.Lymphoid cells_B cells	up	0.0558294174173996	0.032230682051457	0.000662539766782651	0.0771322993624472	0.0463369605174384	0.199957439599996
chr17:47163044-47163545	iWAT	iWAT.Lymphoid cells_B cells	up	0.0764201814800967	0.023181292679893	0.000671309481435197	0.43908268372533	0.0466206591625793	0.588289909409383
chr17:88508961-88509462	iWAT	iWAT.Lymphoid cells_B cells	down	-0.0443105	-0.00831886	0.000670990510789826	0.560473283690122	0.0466206591625793	0.690502925942302
chr19:36669641-36670142	iWAT	iWAT.Lymphoid cells_B cells	up	0.0915774880063146	-0.0179185	0.000670777195555546	0.665438718703045	0.0466206591625793	0.774006945491628
chr7:123031383-123031884	iWAT	iWAT.Lymphoid cells_B cells	up	0.0591215721051934	0.0315691964861668	0.000670438265277071	0.160938724026516	0.0466206591625793	0.313628942101659
chr7:37373787-37374288	iWAT	iWAT.Lymphoid cells_B cells	down	-0.0642889	-0.0202683	0.000670654158569308	0.235101825722144	0.0466206591625793	0.39577955752381
chr1:66231928-66232429	iWAT	iWAT.Lymphoid cells_B cells	down	-0.0716918	-0.0258713	0.00067221652982096	0.350952574318853	0.0466368740563862	0.509313574438815
chr7:90303882-90304383	iWAT	iWAT.Lymphoid cells_B cells	down	-0.0771073	-0.00794432	0.000675179115208571	0.710907762289768	0.0466787086948839	0.808232023073015
chr3:129428338-129428839	iWAT	iWAT.Lymphoid cells_B cells	down	-0.0977627	-0.0306519	0.000676449994335629	0.272618904236214	0.0466966312640126	0.433877952198855
chr7:28267551-28268052	iWAT	iWAT.Lymphoid cells_B cells	up	0.0690582683546694	0.0279280041849547	0.000676024214093422	0.326169483226448	0.0466966312640126	0.486286876878535
chr13:34130227-34130728	iWAT	iWAT.Lymphoid cells_B cells	down	-0.0357576	-0.0246631	0.00067982851306748	0.05797607427085	0.046813173959502	0.167282954032437
chr16:30174210-30174711	iWAT	iWAT.Lymphoid cells_B cells	down	-0.0941996	-0.0380249	0.000681663585223014	0.140270987042519	0.0468463572975248	0.288414761075502
chr5:118741125-118741626	iWAT	iWAT.Lymphoid cells_B cells	up	0.093951575077104	0.0211080456548975	0.000681269787132193	0.33707387531282	0.0468463572975248	0.496663463635605
chr7:102396562-102397063	iWAT	iWAT.Lymphoid cells_B cells	up	0.0398846772311286	0.00805254280954145	0.000680800956192115	0.576687453013503	0.0468463572975248	0.703735747179223
chr6:137557605-137558106	iWAT	iWAT.Lymphoid cells_B cells	down	-0.0649216	-0.0259257	0.000684505420614627	0.164101352575952	0.0469717252903233	0.317265058805639
chr13:44086390-44086891	iWAT	iWAT.Lymphoid cells_B cells	down	-0.0746758	-0.0312675	0.000685244413133412	0.214048851761798	0.0469814354357798	0.373538434256662
chr10:8973910-8974411	iWAT	iWAT.Lymphoid cells_B cells	down	-0.0542188	-0.0149445	0.000689320150953142	0.269082902280815	0.0470355730389652	0.430417018690139
chr14:58320544-58321045	iWAT	iWAT.Lymphoid cells_B cells	down	-0.0740336	0.043183539471963	0.000689047177374402	0.0872792605136714	0.0470355730389652	0.21569818867461
chr2:14272056-14272557	iWAT	iWAT.Lymphoid cells_B cells	down	-0.0677489	0.0059010034421118	0.000687544956625413	0.76400443387201	0.0470355730389652	0.846592402865736
chr4:152493655-152494156	iWAT	iWAT.Lymphoid cells_B cells	down	-0.0734632	-0.0317151	0.000687420134188965	0.186255483188935	0.0470355730389652	0.342800196717667
chr6:131186166-131186667	iWAT	iWAT.Lymphoid cells_B cells	up	0.0909024917863622	0.0442861415796455	0.000688708140861023	0.0881807738270418	0.0470355730389652	0.217025584539278
chr2:11657613-11658114	iWAT	iWAT.Lymphoid cells_B cells	down	-0.0510271	-0.0221425	0.000689988942440105	0.163520566409802	0.0470449476963175	0.316632888139503
chr14:76781394-76781895	iWAT	iWAT.Lymphoid cells_B cells	down	-0.0467526	-0.0327411	0.000692587301063034	0.143973527954163	0.0471471460887823	0.292939452593141
chr11:86780656-86781157	iWAT	iWAT.Lymphoid cells_B cells	down	-0.0653091	-0.0102985	0.000695558214415797	0.621515833130229	0.047238602459966	0.739521653364448
chr1:184776926-184777427	iWAT	iWAT.Lymphoid cells_B cells	down	-0.0653143	0.00310673307397586	0.000701062852675936	0.906273305464092	0.047271961509947	0.942570719127061
chr12:13465512-13466013	iWAT	iWAT.Lymphoid cells_B cells	down	-0.0544887	-0.000170965	0.000701630318394006	0.991160297296138	0.047271961509947	0.994860491608766
chr14:61037206-61037707	iWAT	iWAT.Lymphoid cells_B cells	down	-0.0680319	-0.0190141	0.000703464837060722	0.309832343171318	0.047271961509947	0.470753702698871
chr14:76611057-76611558	iWAT	iWAT.Lymphoid cells_B cells	down	-0.0719039	-0.03648	0.000704235032555173	0.124542959258734	0.047271961509947	0.268118585788057
chr17:71176234-71176735	iWAT	iWAT.Lymphoid cells_B cells	up	0.070366026850879	-0.0466083	0.000702760220345349	0.0781807023008513	0.047271961509947	0.201656030197577
chr19:6506719-6507220	iWAT	iWAT.Lymphoid cells_B cells	down	-0.083986	0.00437561614912219	0.00070424223772022	0.817199930143573	0.047271961509947	0.883515598563612
chr2:153127209-153127710	iWAT	iWAT.Lymphoid cells_B cells	down	-0.0648254	-0.0187599	0.000699814140401595	0.383131301228885	0.047271961509947	0.538418862902745
chr5:150839957-150840458	iWAT	iWAT.Lymphoid cells_B cells	down	-0.061259	-0.0172103	0.000703452727814335	0.356882309569408	0.047271961509947	0.514622299350495
chr6:17966078-17966579	iWAT	iWAT.Lymphoid cells_B cells	up	0.0868636515118367	-0.0565743	0.000697817466902974	0.0956979847197789	0.047271961509947	0.228426562124582
chr6:47624523-47625024	iWAT	iWAT.Lymphoid cells_B cells	up	0.0799869382700131	-0.0124462	0.000701526464175662	0.657722938524339	0.047271961509947	0.768181072828412
chr6:69456710-69457211	iWAT	iWAT.Lymphoid cells_B cells	down	-0.0895868	-0.0038251	0.000703650594350927	0.854741037595994	0.047271961509947	0.909021875632391
chr9:63727874-63728375	iWAT	iWAT.Lymphoid cells_B cells	down	-0.0755864	0.0282734854141397	0.000699108745963049	0.204047153947413	0.047271961509947	0.362834811047115
chr2:35716091-35716592	iWAT	iWAT.Lymphoid cells_B cells	down	-0.0579105	-0.0403955	0.000705722537812905	0.0796623131872622	0.0473025390083521	0.203833662334547
chr7:110006417-110006918	iWAT	iWAT.Lymphoid cells_B cells	down	-0.0640723	-0.0147206	0.000706461533871547	0.417971580043377	0.0473291631772928	0.56955481004543
chr5:32423310-32423811	iWAT	iWAT.Lymphoid cells_B cells	down	-0.0775181	-0.0182792	0.000708206961928233	0.394631633182932	0.0474231545811885	0.549047535465037
chr13:38935824-38936325	iWAT	iWAT.Lymphoid cells_B cells	down	-0.0656704	-0.00151307	0.000711377460334165	0.940888128313819	0.0475434980464066	0.964321021904931
chr10:93436825-93437326	iWAT	iWAT.Lymphoid cells_B cells	down	-0.0572773	-0.0205779	0.000711867433486382	0.173923698207133	0.0475532939962987	0.328687900106822
chr6:90623015-90623516	iWAT	iWAT.Lymphoid cells_B cells	down	-0.0663458	-0.00147575	0.000714700027177803	0.946284753755424	0.0475823630131691	0.967631939408694
chr9:65929831-65930332	iWAT	iWAT.Lymphoid cells_B cells	up	0.0717159606927654	-0.0152827	0.000714617587494183	0.560646646106631	0.0475823630131691	0.690655062756794
chr17:18953279-18953780	iWAT	iWAT.Lymphoid cells_B cells	up	0.0775955610443794	0.0597585081569071	0.000715675983643824	0.072334314737247	0.0476239206453769	0.192226126699505
chr5:124207314-124207815	iWAT	iWAT.Lymphoid cells_B cells	down	-0.0625134	0.0236384367397724	0.000716969375801698	0.285868690111533	0.0476641791753564	0.447199246159271
chr16:11628529-11629030	iWAT	iWAT.Lymphoid cells_B cells	down	-0.0679013	-0.0090708	0.000718178952489545	0.725701885646408	0.0477216818535735	0.818999908075135
chr6:8276422-8276923	iWAT	iWAT.Lymphoid cells_B cells	down	-0.0680344	0.0240882746175319	0.000721369821558428	0.248720493313069	0.0478648060133052	0.409851926234081
chr5:37971646-37972147	iWAT	iWAT.Lymphoid cells_B cells	up	0.0731235997468414	0.0595765138417845	0.000721934669933861	0.0958036609328143	0.0478793434976538	0.228566335721862
chr5:101753639-101754140	iWAT	iWAT.Lymphoid cells_B cells	down	-0.0741684	-0.0228334	0.000724527571603914	0.304377486143298	0.0479823668391042	0.465252889520962
chr19:9061172-9061673	iWAT	iWAT.Lymphoid cells_B cells	down	-0.0687527	0.0227135992730367	0.000729401622143765	0.333266155569254	0.0481899226294009	0.493229778564229
chr7:82747841-82748342	iWAT	iWAT.Lymphoid cells_B cells	down	-0.0618561	-0.00525838	0.000732938770505979	0.811446888635892	0.0483216637651227	0.879699228636489
chr8:126480331-126480832	iWAT	iWAT.Lymphoid cells_B cells	down	-0.0598391	0.0133050627932389	0.000732556146064392	0.513326053801554	0.0483216637651227	0.651462817012616
chr16:76001322-76001823	iWAT	iWAT.Lymphoid cells_B cells	down	-0.101842	-0.0344002	0.000738241332446017	0.229348336412226	0.0485827602638694	0.389828269319049
chr3:10260350-10260851	iWAT	iWAT.Lymphoid cells_B cells	up	0.0727843241590542	-0.0201667	0.000739111758123149	0.512477238309235	0.0485827602638694	0.650815027159801
chr4:117473864-117474365	iWAT	iWAT.Lymphoid cells_B cells	down	-0.055009	-0.00157725	0.000738525361116417	0.924355224333921	0.0485827602638694	0.953699476593872
chr4:123239479-123239980	iWAT	iWAT.Lymphoid cells_B cells	down	-0.0889856	-0.0423308	0.000740724262811187	0.0831526262186886	0.0486593996515975	0.209394434971387
chr12:117318199-117318700	iWAT	iWAT.Lymphoid cells_B cells	down	-0.0385616	0.00303729518569187	0.000741352718849824	0.825384556489353	0.0486775921293911	0.889149794400961
chr19:56263394-56263895	iWAT	iWAT.Lymphoid cells_B cells	down	-0.0694483	-0.00941506	0.000741848500483838	0.711042616353149	0.0486870600236971	0.808315281778424
chr19:55063215-55063716	iWAT	iWAT.Lymphoid cells_B cells	down	-0.0611737	-0.0165433	0.000742501224846284	0.297388356464752	0.0487068141232893	0.458403356531483
chr15:98802865-98803366	iWAT	iWAT.Lymphoid cells_B cells	up	0.0713196127827232	-0.00347289	0.000744273370939543	0.876347899719634	0.048718371167661	0.923012609136539
chr2:178582221-178582722	iWAT	iWAT.Lymphoid cells_B cells	down	-0.0748018	-0.0270753	0.000743464203668328	0.369240642114341	0.048718371167661	0.525932726866723
chr4:40287380-40287881	iWAT	iWAT.Lymphoid cells_B cells	down	-0.0445687	-0.0166696	0.000744023638061859	0.159264983712499	0.048718371167661	0.311561023695244
chr6:26660720-26661221	iWAT	iWAT.Lymphoid cells_B cells	down	-0.0947727	-0.0101996	0.000744126967405758	0.728521352778632	0.048718371167661	0.821030965534725
chr6:83660751-83661252	iWAT	iWAT.Lymphoid cells_B cells	down	-0.107046	-0.0322693	0.000747935678804329	0.308917318616543	0.0488319834650947	0.469832536489639
chr14:120410592-120411093	iWAT	iWAT.Lymphoid cells_B cells	down	-0.0772885	0.00547544765644777	0.000749706583068325	0.810513816086133	0.0488784690254876	0.879080274630321
chr9:31649115-31649616	iWAT	iWAT.Lymphoid cells_B cells	up	0.0929570682451549	0.011267896242528	0.000749067992634563	0.747549210935992	0.0488784690254876	0.835031870602682
chr19:27596665-27597166	iWAT	iWAT.Lymphoid cells_B cells	up	0.107393698813766	-0.051655	0.000756138288066603	0.232560831703563	0.0492051305709055	0.392995563683765
chr11:32020498-32020999	iWAT	iWAT.Lymphoid cells_B cells	down	-0.0619375	-0.0303775	0.00075671161501356	0.126129531939893	0.0492193100158984	0.270236029953313
chr17:31557850-31558351	iWAT	iWAT.Lymphoid cells_B cells	down	-0.0744379	-0.000783127	0.000758822183262733	0.972196462122369	0.049310266679426	0.983452395535695
chr15:57816378-57816879	iWAT	iWAT.Lymphoid cells_B cells	down	-0.0696252	-0.0201623	0.000760298625144518	0.325696348809436	0.0493598842066397	0.485874420856582
chr17:56843640-56844141	iWAT	iWAT.Lymphoid cells_B cells	down	-0.0601758	-0.0331369	0.00076014621462908	0.0936018240380872	0.0493598842066397	0.22541502133317
chr2:102051766-102052267	iWAT	iWAT.Lymphoid cells_B cells	down	-0.0654436	-0.0310598	0.000762520251966918	0.154783595031017	0.0494114550546911	0.306048728103165
chr13:19177595-19178096	iWAT	iWAT.Lymphoid cells_B cells	down	-0.0555644	-0.0298237	0.000765879123323508	0.107824121186977	0.0495827065168737	0.245516871815693
chr10:60069094-60069595	iWAT	iWAT.Lymphoid cells_B cells	up	0.0593443432981399	-0.0096347	0.000768226114234199	0.732580822850299	0.0496186641077068	0.823932946558863
chr16:87655510-87656011	iWAT	iWAT.Lymphoid cells_B cells	down	-0.0722209	-0.0341	0.000768129182729787	0.117104685265696	0.0496186641077068	0.258336489421088
chr2:49523822-49524323	iWAT	iWAT.Lymphoid cells_B cells	up	0.0553756115225363	0.00644780587965247	0.000767976863579942	0.721095181301694	0.0496186641077068	0.81565117552641
chr11:96302997-96303498	iWAT	iWAT.Lymphoid cells_B cells	up	0.0538836252896116	-0.0126818	0.000770553638802575	0.499992479008525	0.0496763160121522	0.640567298939373
chr9:37244457-37244958	iWAT	iWAT.Lymphoid cells_B cells	down	-0.0539962	-0.0180088	0.000771438079285497	0.238730935416782	0.0497101918768251	0.399552604237915
chr9:98999916-99000417	iWAT	iWAT.Lymphoid cells_B cells	down	-0.064851	-0.0116498	0.000774881605261222	0.556514771709146	0.04983931952316	0.68739266210683
chr13:92893681-92894182	iWAT	iWAT.Lymphoid cells_B cells	down	-0.0748428	-0.0243801	0.000777247804217545	0.293862539421729	0.049878400461236	0.455111703051321
chr15:9451902-9452403	iWAT	iWAT.Lymphoid cells_B cells	down	-0.0604642	-0.0295816	0.000777290170246156	0.0894891429644065	0.049878400461236	0.219018354914637
chr2:27187448-27187949	iWAT	iWAT.Lymphoid cells_B cells	up	0.0556209014608603	0.00028509630464143	0.000777986539779082	0.987393974167165	0.0498999629715275	0.992576260424092
chrX:142426570-142427071	iWAT	iWAT.Lymphoid cells_B cells	down	-0.0908727	0.00832166065183126	0.000778478150177613	0.73123194019369	0.0499083783705072	0.823020763481166
chr5:100716693-100717194	iWAT	iWAT.Lymphoid cells_B cells	up	0.0545594687891962	0.0182937454629855	0.000780154158912132	0.325894696734592	0.049992682840275	0.48607265066099
chr1:120843910-120844411	iWAT	iWAT.Lymphoid cells_NK cells	down	-0.245094	-0.0452823	1.91088091108955e-08	0.188615258875741	0.00139777116884378	0.549879323503657
chr1:106171238-106171739	iWAT	iWAT.Lymphoid cells_NK cells	down	-0.10137	-0.0379426	1.61975249624025e-06	0.112482553803985	0.00493972699703419	0.507874906536841
chr1:160212754-160213255	iWAT	iWAT.Lymphoid cells_NK cells	down	-0.10248	-0.0252681	5.03331170012304e-07	0.270415998367358	0.00493972699703419	0.603266559804134
chr1:178321196-178321697	iWAT	iWAT.Lymphoid cells_NK cells	down	-0.246115	0.0033940757563526	7.49836264620548e-07	0.928129202838714	0.00493972699703419	1
chr11:52119969-52120470	iWAT	iWAT.Lymphoid cells_NK cells	down	-0.470524	-0.0348586	1.50004343592199e-06	0.42489299614182	0.00493972699703419	0.707684158699892
chr15:102246297-102246798	iWAT	iWAT.Lymphoid cells_NK cells	down	-0.147076	-0.00955757	1.59231448665376e-06	0.717357961191849	0.00493972699703419	0.930259950419614
chr15:86051097-86051598	iWAT	iWAT.Lymphoid cells_NK cells	down	-0.186985	-0.0322759	1.58583239486997e-06	0.296178845541479	0.00493972699703419	0.608786096677656
chr17:46674079-46674580	iWAT	iWAT.Lymphoid cells_NK cells	down	-0.15466	-0.00385173	3.79933014302028e-07	0.889154782486724	0.00493972699703419	1
chr17:50067713-50068214	iWAT	iWAT.Lymphoid cells_NK cells	down	-0.360098	0.0252140621081742	6.19585617373121e-07	0.444984333447974	0.00493972699703419	0.719696061225659
chr19:14597960-14598461	iWAT	iWAT.Lymphoid cells_NK cells	down	-0.0960481	-0.0173943	1.03019972675915e-06	0.444969715270802	0.00493972699703419	0.719688779300151
chr2:124719875-124720376	iWAT	iWAT.Lymphoid cells_NK cells	down	-0.155691	-0.0149568	1.75579512663216e-06	0.631264149820744	0.00493972699703419	0.869527251120344
chr2:150667112-150667613	iWAT	iWAT.Lymphoid cells_NK cells	down	-0.152997	-0.0242779	1.07783483472159e-06	0.422602656299662	0.00493972699703419	0.705623420655374
chr2:180455965-180456466	iWAT	iWAT.Lymphoid cells_NK cells	down	-0.150854	-0.0146658	1.13395147954754e-06	0.593181491638632	0.00493972699703419	0.851001009625533
chr5:8622859-8623360	iWAT	iWAT.Lymphoid cells_NK cells	down	-0.153057	-0.0320994	1.22592427245466e-06	0.277972181205522	0.00493972699703419	0.603266559804134
chr6:115994817-115995318	iWAT	iWAT.Lymphoid cells_NK cells	down	-0.233128	-0.0461021	1.75061494203793e-06	0.149311903490793	0.00493972699703419	0.514656729378919
chr6:128007070-128007571	iWAT	iWAT.Lymphoid cells_NK cells	down	-0.639766	-0.0687207	1.48121514196996e-06	0.1496168859437	0.00493972699703419	0.514656729378919
chr6:149193423-149193924	iWAT	iWAT.Lymphoid cells_NK cells	down	-0.20708	-0.0404622	1.28573663117084e-06	0.232763681999348	0.00493972699703419	0.601143869324869
chr7:119793802-119794303	iWAT	iWAT.Lymphoid cells_NK cells	down	-0.146357	-0.026508	3.45385320343434e-07	0.315656941087567	0.00493972699703419	0.621726369935735
chr7:127215193-127215694	iWAT	iWAT.Lymphoid cells_NK cells	down	-0.279422	-0.0105685	1.57855075878113e-06	0.781416695079293	0.00493972699703419	0.960664033315678
chr9:35124078-35124579	iWAT	iWAT.Lymphoid cells_NK cells	down	-0.113766	-0.0256645	1.73471813408696e-06	0.319851046113501	0.00493972699703419	0.623811543288359
chr9:87021691-87022192	iWAT	iWAT.Lymphoid cells_NK cells	down	-0.145197	-0.0410766	7.20356304531274e-07	0.161363390075337	0.00493972699703419	0.519668967348664
chr5:72203044-72203545	iWAT	iWAT.Lymphoid cells_NK cells	down	-0.220158	-0.067775	1.93671131643338e-06	0.0671501597523009	0.00505951997765961	0.43439078599385
chr5:97111527-97112028	iWAT	iWAT.Lymphoid cells_NK cells	down	-0.140355	-0.0429008	1.87690609765529e-06	0.13959381488566	0.00505951997765961	0.514656729378919
chr5:107900272-107900773	iWAT	iWAT.Lymphoid cells_NK cells	down	-0.144951	-0.0213003	2.19969884248601e-06	0.480957219940105	0.00554839899759195	0.753874444986367
chr5:135702525-135703026	iWAT	iWAT.Lymphoid cells_NK cells	down	-0.180118	-0.0140385	2.52649338987761e-06	0.669317488124778	0.00596154640266991	0.898961397329354
chr1:144004021-144004522	iWAT	iWAT.Lymphoid cells_NK cells	down	-0.097984	-0.00217654	3.41207588570031e-06	0.926010002528398	0.00606317028785832	1
chr10:5805376-5805877	iWAT	iWAT.Lymphoid cells_NK cells	down	-0.0980246	-0.023581	3.69986820227396e-06	0.313215435182925	0.00606317028785832	0.620274593301043
chr11:50377418-50377919	iWAT	iWAT.Lymphoid cells_NK cells	down	-0.101037	-0.0274834	3.82612414607727e-06	0.268336272619731	0.00606317028785832	0.603266559804134
chr11:97150407-97150908	iWAT	iWAT.Lymphoid cells_NK cells	down	-0.235336	0.0320043778437929	3.19997307850305e-06	0.366576615575315	0.00606317028785832	0.658520389740692
chr14:105258462-105258963	iWAT	iWAT.Lymphoid cells_NK cells	down	-0.154959	-0.0139273	3.79262955955862e-06	0.661329445476412	0.00606317028785832	0.893037092759855
chr15:78532013-78532514	iWAT	iWAT.Lymphoid cells_NK cells	down	-0.1074	-0.0331302	3.96735472087244e-06	0.202031934987299	0.00606317028785832	0.569723395195925
chr16:94526692-94527193	iWAT	iWAT.Lymphoid cells_NK cells	down	-0.105241	-0.0374192	3.19403714217554e-06	0.122633950092251	0.00606317028785832	0.514656729378919
chr17:36271650-36272151	iWAT	iWAT.Lymphoid cells_NK cells	down	-0.173005	0.00521931310979936	2.80336331820526e-06	0.864191834899242	0.00606317028785832	1
chr17:9975948-9976449	iWAT	iWAT.Lymphoid cells_NK cells	down	-0.243358	-0.025653	2.98534893167379e-06	0.507151917344637	0.00606317028785832	0.778588154710747
chr3:144720271-144720772	iWAT	iWAT.Lymphoid cells_NK cells	down	-0.111312	-0.0422196	3.64359601835069e-06	0.0959627222464126	0.00606317028785832	0.479213175929125
chr5:130255268-130255769	iWAT	iWAT.Lymphoid cells_NK cells	down	-0.123889	-0.0364915	3.97867575076829e-06	0.143627506319677	0.00606317028785832	0.514656729378919
chr5:142920616-142921117	iWAT	iWAT.Lymphoid cells_NK cells	down	-0.121064	-0.0397386	3.33587559861823e-06	0.127316123541657	0.00606317028785832	0.514656729378919
chr6:148344926-148345427	iWAT	iWAT.Lymphoid cells_NK cells	down	-0.615287	-0.125254	3.5500945890266e-06	0.0627996162596573	0.00606317028785832	0.429123134111709
chr8:84198313-84198814	iWAT	iWAT.Lymphoid cells_NK cells	down	-0.101271	-0.0248892	2.95859228678302e-06	0.298429722030605	0.00606317028785832	0.609985114904705
chr9:110734070-110734571	iWAT	iWAT.Lymphoid cells_NK cells	down	-0.369036	-0.00733989	3.83363754991556e-06	0.873729275882448	0.00606317028785832	1
chr9:13246669-13247170	iWAT	iWAT.Lymphoid cells_NK cells	down	-0.128319	-0.045589	3.13313788233275e-06	0.103690407150625	0.00606317028785832	0.487805591849916
chr2:18998058-18998559	iWAT	iWAT.Lymphoid cells_NK cells	down	-0.159858	0.00178055503853933	4.55046575814219e-06	0.946762633222796	0.00652661704463891	1
chr4:155891560-155892061	iWAT	iWAT.Lymphoid cells_NK cells	down	-0.124691	-0.030563	4.47941796816916e-06	0.284598291977493	0.00652661704463891	0.604769573244982
chr12:112675237-112675738	iWAT	iWAT.Lymphoid cells_NK cells	down	-0.209299	-0.0192099	5.0779809488741e-06	0.583880929315404	0.00663293125800433	0.843256455351455
chr12:26415079-26415580	iWAT	iWAT.Lymphoid cells_NK cells	down	-0.395443	0.00736195225530986	5.02420051740133e-06	0.837526363608305	0.00663293125800433	0.995812461520786
chr7:120917447-120917948	iWAT	iWAT.Lymphoid cells_NK cells	down	-0.130606	-0.00981685	4.92193501464496e-06	0.70644925782585	0.00663293125800433	0.922889473888617
chr8:13907486-13907987	iWAT	iWAT.Lymphoid cells_NK cells	down	-0.149385	-0.00103063	4.88606258685973e-06	0.970458182597734	0.00663293125800433	1
chr8:34965520-34966021	iWAT	iWAT.Lymphoid cells_NK cells	down	-0.119032	-0.0217832	4.77885599627818e-06	0.432372719488751	0.00663293125800433	0.710722577200456
chr2:168590944-168591445	iWAT	iWAT.Lymphoid cells_NK cells	down	-0.16963	-0.0199613	5.40906817893683e-06	0.496095798892874	0.00694144770443634	0.768435483804355
chr14:57797898-57798399	iWAT	iWAT.Lymphoid cells_NK cells	down	-0.11283	-0.0134884	5.89957961023896e-06	0.616979616536375	0.00727912267161538	0.865316704066365
chr3:88536501-88537002	iWAT	iWAT.Lymphoid cells_NK cells	down	-0.347067	-0.0291796	5.9707354992197e-06	0.443020818389843	0.00727912267161538	0.717717653578876
chr3:41082906-41083407	iWAT	iWAT.Lymphoid cells_NK cells	down	-0.0975795	-0.0349615	7.40466352661441e-06	0.171099571484364	0.00824432896047401	0.526653102445771
chr4:107367505-107368006	iWAT	iWAT.Lymphoid cells_NK cells	down	-0.138197	-0.0408193	7.37566191918106e-06	0.166460962771164	0.00824432896047401	0.519668967348664
chr5:65391193-65391694	iWAT	iWAT.Lymphoid cells_NK cells	down	-0.10929	-0.0436892	7.55140318739759e-06	0.109275833078142	0.00824432896047401	0.501954958651668
chr7:66689545-66690046	iWAT	iWAT.Lymphoid cells_NK cells	down	-0.0973416	-0.0287756	7.54356197552556e-06	0.232623685101082	0.00824432896047401	0.60101572894087
chr1:120033012-120033513	iWAT	iWAT.Lymphoid cells_NK cells	down	-0.150359	-0.00148043	8.33486722300712e-06	0.964637584794678	0.00826239728073074	1
chr1:178449121-178449622	iWAT	iWAT.Lymphoid cells_NK cells	down	-0.286006	-0.0575843	7.87304014406307e-06	0.225678872035064	0.00826239728073074	0.595532668382425
chr11:96977669-96978170	iWAT	iWAT.Lymphoid cells_NK cells	down	-0.0848372	-0.0196134	8.00669880307091e-06	0.379504110896651	0.00826239728073074	0.671195307040021
chr17:72836237-72836738	iWAT	iWAT.Lymphoid cells_NK cells	down	-0.0890763	-0.0342036	7.77349626565531e-06	0.13330846296224	0.00826239728073074	0.514656729378919
chr19:57610686-57611187	iWAT	iWAT.Lymphoid cells_NK cells	down	-0.274342	-0.0668462	8.06087969470537e-06	0.134198459214471	0.00826239728073074	0.514656729378919
chr7:143713429-143713930	iWAT	iWAT.Lymphoid cells_NK cells	down	-0.132198	-0.0425687	8.32491712886744e-06	0.16828282863976	0.00826239728073074	0.522311674415325
chr12:91849052-91849553	iWAT	iWAT.Lymphoid cells_NK cells	down	-0.0977062	-0.013479	8.710477280482e-06	0.551892685798648	0.0083836051593776	0.817424092399127
chr8:95488631-95489132	iWAT	iWAT.Lymphoid cells_NK cells	down	-0.247573	-0.0122594	8.68742855913366e-06	0.774455863051906	0.0083836051593776	0.95595035560148
chr5:121833769-121834270	iWAT	iWAT.Lymphoid cells_NK cells	down	-0.186228	-0.0465583	9.12674202703366e-06	0.20901234918058	0.0085590118691469	0.578227975335523
chr7:16098036-16098537	iWAT	iWAT.Lymphoid cells_NK cells	down	-0.0987905	0.00680538491757662	9.09644067362357e-06	0.766047838759133	0.0085590118691469	0.950517695878106
chr1:86154462-86154963	iWAT	iWAT.Lymphoid cells_NK cells	down	-0.121052	-0.0358577	9.49196024275068e-06	0.239323500185363	0.00867897384795909	0.603266559804134
chr6:134829841-134830342	iWAT	iWAT.Lymphoid cells_NK cells	down	-0.0963176	-0.0198802	1.00461952694858e-05	0.400614070409086	0.00907233446385611	0.690873209443301
chr7:139233671-139234172	iWAT	iWAT.Lymphoid cells_NK cells	down	-0.208453	-0.0218987	1.05397535314993e-05	0.57186138550113	0.00940197428441598	0.833230395919486
chr1:42850969-42851470	iWAT	iWAT.Lymphoid cells_NK cells	down	-0.115615	-0.0251496	1.13235362753089e-05	0.356687716018227	0.00997944616224453	0.651499246833886
chr16:20535156-20535657	iWAT	iWAT.Lymphoid cells_NK cells	down	-0.0964756	-0.0356782	1.16828854042652e-05	0.141064631093206	0.0101312639947863	0.514656729378919
chr6:56923721-56924222	iWAT	iWAT.Lymphoid cells_NK cells	down	-0.107437	-0.0250125	1.17728090933018e-05	0.322728817772535	0.0101312639947863	0.626212731774242
chr2:155357241-155357742	iWAT	iWAT.Lymphoid cells_NK cells	down	-0.116583	0.00836531893292833	1.19516375943078e-05	0.752902266017274	0.0101655626366096	0.941697501062387
chr15:27630536-27631037	iWAT	iWAT.Lymphoid cells_NK cells	down	-0.106313	-0.0455961	1.2649772701963e-05	0.106338218922311	0.0106356962483125	0.494968376565649
chr1:85720517-85721018	iWAT	iWAT.Lymphoid cells_NK cells	down	-0.113609	-0.0531282	1.42713917677723e-05	0.0560652067939665	0.0109174762052789	0.418731646575971
chr10:80399450-80399951	iWAT	iWAT.Lymphoid cells_NK cells	down	-0.0915431	-0.0240846	1.41004913420076e-05	0.301484991439556	0.0109174762052789	0.611760061260867
chr12:93226777-93227278	iWAT	iWAT.Lymphoid cells_NK cells	down	-0.235277	-0.0547087	1.46759232739202e-05	0.0974141041526251	0.0109174762052789	0.479213175929125
chr16:92806331-92806832	iWAT	iWAT.Lymphoid cells_NK cells	down	-0.422175	-0.0708501	1.34758398884059e-05	0.23858863788459	0.0109174762052789	0.603266559804134
chr18:35730223-35730724	iWAT	iWAT.Lymphoid cells_NK cells	down	-0.121614	-0.000143764	1.37748119668289e-05	0.997133088417576	0.0109174762052789	1
chr19:7494113-7494614	iWAT	iWAT.Lymphoid cells_NK cells	down	-0.119601	0.00440569875822407	1.46485757032829e-05	0.862849039546009	0.0109174762052789	1
chr3:108085152-108085653	iWAT	iWAT.Lymphoid cells_NK cells	down	-0.197005	-0.0700133	1.49547418400105e-05	0.128375326712543	0.0109174762052789	0.514656729378919
chr4:56222400-56222901	iWAT	iWAT.Lymphoid cells_NK cells	down	-0.331665	0.0389846269619694	1.3549750369417e-05	0.288104977983018	0.0109174762052789	0.60621483560927
chr6:124829225-124829726	iWAT	iWAT.Lymphoid cells_NK cells	down	-0.0891366	-0.0152099	1.471752394431e-05	0.503155751421724	0.0109174762052789	0.775269555018406
chr11:67454796-67455297	iWAT	iWAT.Lymphoid cells_NK cells	down	-0.233282	0.00377606410803598	1.56067637103978e-05	0.927543222066699	0.0109234690681796	1
chr2:23040011-23040512	iWAT	iWAT.Lymphoid cells_NK cells	down	-0.0951687	-0.0134324	1.56800493815123e-05	0.586516006432266	0.0109234690681796	0.845368000151452
chr11:117831993-117832494	iWAT	iWAT.Lymphoid cells_NK cells	down	-0.113853	-0.0121673	1.65154148810604e-05	0.639297710413791	0.0109742568869056	0.876374604972788
chr11:69672210-69672711	iWAT	iWAT.Lymphoid cells_NK cells	down	-0.0877588	-0.010956	1.66090088180617e-05	0.634849531376088	0.0109742568869056	0.87276299656251
chr13:20184379-20184880	iWAT	iWAT.Lymphoid cells_NK cells	down	-0.178215	0.013770049571032	1.60877582840916e-05	0.662981172347778	0.0109742568869056	0.894276988233146
chr13:51813837-51814338	iWAT	iWAT.Lymphoid cells_NK cells	down	-0.181291	-0.0440853	1.63253718752802e-05	0.189735492830133	0.0109742568869056	0.550983579081097
chr8:95633221-95633722	iWAT	iWAT.Lymphoid cells_NK cells	down	-0.160253	0.0125072683582596	1.66454020561672e-05	0.676420969116681	0.0109742568869056	0.902130617521069
chr9:20651650-20652151	iWAT	iWAT.Lymphoid cells_NK cells	down	-0.0876985	-0.018645	1.66531212671095e-05	0.40089154727105	0.0109742568869056	0.690873209443301
chr17:85908707-85909208	iWAT	iWAT.Lymphoid cells_NK cells	down	-0.117027	-0.0120742	1.7533358949317e-05	0.662995498017659	0.0111524360036925	0.894279820929296
chr8:22060346-22060847	iWAT	iWAT.Lymphoid cells_NK cells	down	-0.109511	-0.0423968	1.73837435786849e-05	0.0982574030612384	0.0111524360036925	0.479438595616876
chr9:15018788-15019289	iWAT	iWAT.Lymphoid cells_NK cells	down	-0.216793	0.00140497577461411	1.74807191091421e-05	0.970294057484627	0.0111524360036925	1
chr12:12264071-12264572	iWAT	iWAT.Lymphoid cells_NK cells	down	-0.165012	-0.0184825	1.78131586319591e-05	0.559268902529236	0.0112327321345737	0.823093671928868
chr12:71136403-71136904	iWAT	iWAT.Lymphoid cells_NK cells	down	-0.169941	0.0171426004655613	1.82114615997635e-05	0.520359288136668	0.0113857004457068	0.790695222961326
chr16:23609619-23610120	iWAT	iWAT.Lymphoid cells_NK cells	down	-0.233099	-0.0116068	1.8814436277105e-05	0.767072927123866	0.011565028443678	0.951159506929134
chr5:144358011-144358512	iWAT	iWAT.Lymphoid cells_NK cells	down	-0.194764	-0.0528466	1.95307354452005e-05	0.104060105058073	0.0117101166913568	0.488624249890095
chr6:118455220-118455721	iWAT	iWAT.Lymphoid cells_NK cells	down	-0.299711	0.0734537699585349	1.93959261900082e-05	0.206225105874447	0.0117101166913568	0.574973154033005
chr8:23237525-23238026	iWAT	iWAT.Lymphoid cells_NK cells	down	-0.102686	-0.0418988	1.94429276479044e-05	0.0859842122009111	0.0117101166913568	0.477625391882634
chr6:28397624-28398125	iWAT	iWAT.Lymphoid cells_NK cells	down	-0.282142	0.052195273964357	1.99441897854485e-05	0.212796859641718	0.0117663584653622	0.582550701633757
chr1:46853357-46853858	iWAT	iWAT.Lymphoid cells_NK cells	down	-0.0969376	-0.0401001	2.02822888707089e-05	0.133242773562535	0.0117746735421795	0.514656729378919
chr4:24897747-24898248	iWAT	iWAT.Lymphoid cells_NK cells	down	-0.119297	-0.016195	2.01328986811926e-05	0.59661152100398	0.0117746735421795	0.85222626666362
chr6:136497738-136498239	iWAT	iWAT.Lymphoid cells_NK cells	down	-0.163471	0.00209596289422014	2.05728227083165e-05	0.938342541918291	0.0117938443333297	1
chr7:117606698-117607199	iWAT	iWAT.Lymphoid cells_NK cells	down	-0.132485	-0.0313974	2.06377764896676e-05	0.365038904594527	0.0117938443333297	0.657119432975645
chr1:36691215-36691716	iWAT	iWAT.Lymphoid cells_NK cells	down	-0.105114	-0.0238247	2.1010117724113e-05	0.349945831516588	0.0118063777878761	0.647673788069785
chr18:74215873-74216374	iWAT	iWAT.Lymphoid cells_NK cells	down	-0.0928834	-0.019432	2.11439204108351e-05	0.406458293790759	0.0118063777878761	0.695866949262895
chr4:94556575-94557076	iWAT	iWAT.Lymphoid cells_NK cells	down	-0.154847	-0.0294897	2.10287615675701e-05	0.365063988427465	0.0118063777878761	0.657127756121077
chr16:10769639-10770140	iWAT	iWAT.Lymphoid cells_NK cells	down	-0.152095	-0.0435165	2.18984123115387e-05	0.180478672256141	0.0121350383618518	0.538711087823071
chr7:127572993-127573494	iWAT	iWAT.Lymphoid cells_NK cells	down	-0.107226	-0.0444797	2.21552924276662e-05	0.110906985768616	0.0121371476136347	0.505522444853113
chr8:123982781-123983282	iWAT	iWAT.Lymphoid cells_NK cells	down	-0.142722	-0.0336291	2.2234070380968e-05	0.228329934129044	0.0121371476136347	0.598247654619647
chr8:70754377-70754878	iWAT	iWAT.Lymphoid cells_NK cells	down	-0.100161	-0.0197606	2.24863880865277e-05	0.419902675193339	0.0121839578944691	0.703827701307112
chr1:160036891-160037392	iWAT	iWAT.Lymphoid cells_NK cells	down	-0.402974	0.0661882272465717	2.29346403237398e-05	0.306852592128008	0.0121907359187372	0.614617327932627
chr11:82890373-82890874	iWAT	iWAT.Lymphoid cells_NK cells	down	-0.139865	-0.0253317	2.38744425016137e-05	0.361022124623099	0.0121907359187372	0.653350947819653
chr13:108426295-108426796	iWAT	iWAT.Lymphoid cells_NK cells	down	-0.144167	-0.0558622	2.33531246786192e-05	0.0814918910504674	0.0121907359187372	0.465427096416374
chr15:83149110-83149611	iWAT	iWAT.Lymphoid cells_NK cells	down	-0.110291	-0.0150347	2.37533675203942e-05	0.574042723024454	0.0121907359187372	0.834742999498893
chr19:29251454-29251955	iWAT	iWAT.Lymphoid cells_NK cells	down	-0.205149	-0.0512464	2.34499686096927e-05	0.222340073531471	0.0121907359187372	0.592571575548505
chr6:37732306-37732807	iWAT	iWAT.Lymphoid cells_NK cells	down	-0.153926	-0.0368977	2.32774868415091e-05	0.230705901340548	0.0121907359187372	0.599874707495322
chr7:126928562-126929063	iWAT	iWAT.Lymphoid cells_NK cells	down	-0.154165	-0.0166716	2.40889446125794e-05	0.615794594416109	0.0121907359187372	0.865316704066365
chr9:21146701-21147202	iWAT	iWAT.Lymphoid cells_NK cells	down	-0.148349	-0.0113304	2.416548242217e-05	0.713533442014698	0.0121907359187372	0.927456539492699
chr9:66124634-66125135	iWAT	iWAT.Lymphoid cells_NK cells	down	-0.10295	-0.0518677	2.28186678584809e-05	0.0615394973818954	0.0121907359187372	0.428128770673764
chr10:58255183-58255684	iWAT	iWAT.Lymphoid cells_NK cells	down	-0.128149	-0.0284289	2.47725578897501e-05	0.331703257110016	0.0124113908528729	0.63370846873912
chr7:75371913-75372414	iWAT	iWAT.Lymphoid cells_NK cells	down	-0.11587	0.00483740341446328	2.51515240161644e-05	0.853661777728201	0.0125155352294857	1
chr16:33056200-33056701	iWAT	iWAT.Lymphoid cells_NK cells	down	-0.117216	0.00151380647389096	2.60125208380737e-05	0.95577372234815	0.0127702273440498	1
chr8:4677603-4678104	iWAT	iWAT.Lymphoid cells_NK cells	down	-0.0807825	-0.0249195	2.59750338634947e-05	0.284908459726501	0.0127702273440498	0.604769573244982
chr2:103484962-103485463	iWAT	iWAT.Lymphoid cells_NK cells	down	-0.112406	0.00725186490228492	2.66788133878808e-05	0.766076091110194	0.013010012277978	0.950519623986981
chrX:7762343-7762844	iWAT	iWAT.Lymphoid cells_NK cells	down	-0.171682	-0.0370375	2.7008016603322e-05	0.27665437819229	0.0130833271423828	0.603266559804134
chr10:83161717-83162218	iWAT	iWAT.Lymphoid cells_NK cells	down	-0.109736	-0.0484557	2.73319387654265e-05	0.0948950703843494	0.0130942294910616	0.479213175929125
chr2:84019861-84020362	iWAT	iWAT.Lymphoid cells_NK cells	down	-0.232187	0.0458303475380216	2.73885425730359e-05	0.27631321014116	0.0130942294910616	0.603266559804134
chr10:80602617-80603118	iWAT	iWAT.Lymphoid cells_NK cells	down	-0.103017	-0.0254726	3.03174498213266e-05	0.344418630817697	0.0135729557543812	0.643397962230326
chr11:96441483-96441984	iWAT	iWAT.Lymphoid cells_NK cells	down	-0.100631	-0.0498195	3.00498435075229e-05	0.0751651299017291	0.0135729557543812	0.452821352208289
chr13:51748019-51748520	iWAT	iWAT.Lymphoid cells_NK cells	down	-0.128142	-0.0447489	3.04010618056163e-05	0.110420805758523	0.0135729557543812	0.503997323076526
chr14:73441882-73442383	iWAT	iWAT.Lymphoid cells_NK cells	down	-0.270033	-0.0390501	3.03336789337824e-05	0.324978902567491	0.0135729557543812	0.628428285748456
chr18:3932093-3932594	iWAT	iWAT.Lymphoid cells_NK cells	down	-0.140107	-0.0169818	2.98066521314789e-05	0.603793639011007	0.0135729557543812	0.8564837416638
chr19:53528755-53529256	iWAT	iWAT.Lymphoid cells_NK cells	down	-0.0940136	-0.00458883	2.946694474692e-05	0.847164921125688	0.0135729557543812	1
chr2:120849790-120850291	iWAT	iWAT.Lymphoid cells_NK cells	down	-0.500695	-0.0795722	3.00395012367672e-05	0.288085764389774	0.0135729557543812	0.60621483560927
chr2:32165021-32165522	iWAT	iWAT.Lymphoid cells_NK cells	down	-0.121547	0.00572551361309593	2.86601995328433e-05	0.832778420585414	0.0135729557543812	0.992684362567943
chr3:89960423-89960924	iWAT	iWAT.Lymphoid cells_NK cells	down	-0.111155	-0.0273021	3.06165267604432e-05	0.330193806779264	0.0135729557543812	0.63226136955288
chr5:150665447-150665948	iWAT	iWAT.Lymphoid cells_NK cells	down	-0.0869302	-0.0204849	3.01545763944835e-05	0.393020450680136	0.0135729557543812	0.683954510178922
chr6:86864303-86864804	iWAT	iWAT.Lymphoid cells_NK cells	down	-0.299365	-0.0298567	3.04581209003878e-05	0.522085203542817	0.0135729557543812	0.792329477141642
chr9:110532717-110533218	iWAT	iWAT.Lymphoid cells_NK cells	down	-0.198189	-0.00467883	3.04949178255178e-05	0.915462553616462	0.0135729557543812	1
chr19:5424770-5425271	iWAT	iWAT.Lymphoid cells_NK cells	down	-0.114115	-0.0318782	3.10632451937587e-05	0.255163680490052	0.0135812098913445	0.603266559804134
chr2:180118900-180119401	iWAT	iWAT.Lymphoid cells_NK cells	down	-0.0924597	-0.00598128	3.11103109182819e-05	0.79944101141278	0.0135812098913445	0.971516332782131
chr8:120697590-120698091	iWAT	iWAT.Lymphoid cells_NK cells	down	-0.606026	-0.0308044	3.13353760911158e-05	0.622710610447313	0.0135812098913445	0.868658345148942
chr13:97240913-97241414	iWAT	iWAT.Lymphoid cells_NK cells	down	-0.108066	-0.0365513	3.21371116911149e-05	0.181605094701152	0.0137228890065065	0.540177678399475
chr13:98925383-98925884	iWAT	iWAT.Lymphoid cells_NK cells	down	-0.215495	-0.047272	3.23825341143373e-05	0.132247349926549	0.0137228890065065	0.514656729378919
chr4:124751289-124751790	iWAT	iWAT.Lymphoid cells_NK cells	down	-0.113035	0.0061039020875834	3.22723027233163e-05	0.812008168914127	0.0137228890065065	0.979821599883872
chr7:3644778-3645279	iWAT	iWAT.Lymphoid cells_NK cells	down	-0.078401	-0.0277949	3.26992464899966e-05	0.206984373006812	0.0137228890065065	0.575963497650991
chr19:6276994-6277495	iWAT	iWAT.Lymphoid cells_NK cells	down	-0.296414	-0.0863362	3.30433040787129e-05	0.156991308605174	0.0137332477656232	0.514656729378919
chr4:88640904-88641405	iWAT	iWAT.Lymphoid cells_NK cells	down	-0.110667	-0.00280482	3.45198655891464e-05	0.915896111418228	0.0141857254388477	1
chr10:93124203-93124704	iWAT	iWAT.Lymphoid cells_NK cells	down	-0.121176	0.00682004206609327	3.51025820521903e-05	0.799665811175625	0.0142425289065869	0.971627842789378
chr17:64579666-64580167	iWAT	iWAT.Lymphoid cells_NK cells	down	-0.139761	-0.02932	3.52422175875242e-05	0.463238852206551	0.0142425289065869	0.73666236708563
chr2:127338802-127339303	iWAT	iWAT.Lymphoid cells_NK cells	down	-0.106359	-0.0408122	3.51651530396065e-05	0.118315072480726	0.0142425289065869	0.514656729378919
chr2:129243675-129244176	iWAT	iWAT.Lymphoid cells_NK cells	down	-0.112051	-0.0296482	3.65492317744216e-05	0.247646874581481	0.0146093071357125	0.603266559804134
chr16:49771609-49772110	iWAT	iWAT.Lymphoid cells_NK cells	down	-0.136295	0.00223715296622105	3.72868059267928e-05	0.937488102422341	0.0147430015131516	1
chr19:8858947-8859448	iWAT	iWAT.Lymphoid cells_NK cells	down	-0.416574	-0.156828	3.71953123930786e-05	0.0879936141396775	0.0147430015131516	0.477625391882634
chr6:97387323-97387824	iWAT	iWAT.Lymphoid cells_NK cells	down	-0.0976615	-0.0367842	3.77516346479458e-05	0.155882395469847	0.0147671474397216	0.514656729378919
chr7:27592116-27592617	iWAT	iWAT.Lymphoid cells_NK cells	down	-0.128849	-0.0400471	3.7724892301652e-05	0.18652590770175	0.0147671474397216	0.546663572944871
chr1:93478635-93479136	iWAT	iWAT.Lymphoid cells_NK cells	down	-0.0824706	-0.0207022	3.96718402198569e-05	0.369788090896252	0.0150480531888751	0.661237912163665
chr10:115384609-115385110	iWAT	iWAT.Lymphoid cells_NK cells	down	-0.0858589	-0.028783	3.86888588573255e-05	0.219586382812471	0.0150480531888751	0.591112675448668
chr16:20693018-20693519	iWAT	iWAT.Lymphoid cells_NK cells	down	-0.170816	0.0587180555468702	3.97355061741836e-05	0.0643251100284305	0.0150480531888751	0.431880918740246
chr4:140961010-140961511	iWAT	iWAT.Lymphoid cells_NK cells	down	-0.0897828	-0.042702	3.9813038963319e-05	0.115283767779271	0.0150480531888751	0.513932833602425
chr5:136568738-136569239	iWAT	iWAT.Lymphoid cells_NK cells	down	-0.226221	0.0104732064401482	3.92639654703309e-05	0.82868315930683	0.0150480531888751	0.990170998450303
chr8:94601583-94602084	iWAT	iWAT.Lymphoid cells_NK cells	down	-0.0879957	-0.0213907	3.91592534959933e-05	0.349834839167358	0.0150480531888751	0.64764422999124
chr2:163472415-163472916	iWAT	iWAT.Lymphoid cells_NK cells	down	-0.104483	-0.0515079	4.08433184150499e-05	0.0689821777460219	0.0152428931399187	0.438850959972692
chr12:69374363-69374864	iWAT	iWAT.Lymphoid cells_NK cells	down	-0.37319	-0.023096	4.22884883651869e-05	0.607940557823861	0.015434022801559	0.860197611538383
chr16:64851609-64852110	iWAT	iWAT.Lymphoid cells_NK cells	down	-0.0814147	-0.0460475	4.23767018738011e-05	0.0583600522795265	0.015434022801559	0.420954810752819
chr3:54692474-54692975	iWAT	iWAT.Lymphoid cells_NK cells	down	-0.0930571	-0.0420271	4.19648275363408e-05	0.112825603341841	0.015434022801559	0.508688808755485
chr4:151861724-151862225	iWAT	iWAT.Lymphoid cells_NK cells	down	-0.0812535	-0.0460663	4.24104361447115e-05	0.0503954228341729	0.015434022801559	0.395570811189407
chr1:156040594-156041095	iWAT	iWAT.Lymphoid cells_NK cells	down	-0.124495	-0.0161998	4.35685632369695e-05	0.564695354205403	0.0154808039259762	0.827542109448227
chr12:115165452-115165953	iWAT	iWAT.Lymphoid cells_NK cells	down	-0.125621	-0.0363742	4.37003554258563e-05	0.304671127877504	0.0154808039259762	0.613874054153363
chr13:74640611-74641112	iWAT	iWAT.Lymphoid cells_NK cells	down	-0.523852	-0.178027	4.37224593964528e-05	0.0504233807845008	0.0154808039259762	0.39572551819547
chr14:40947674-40948175	iWAT	iWAT.Lymphoid cells_NK cells	down	-0.107041	-0.00399016	4.3515630572706e-05	0.888263641844341	0.0154808039259762	1
chr3:32396741-32397242	iWAT	iWAT.Lymphoid cells_NK cells	down	-0.0991376	-0.0164714	4.33111783076677e-05	0.520359782060142	0.0154808039259762	0.790695222961326
chr4:152131310-152131811	iWAT	iWAT.Lymphoid cells_NK cells	down	-0.383355	-0.0211866	4.3808804241771e-05	0.66220391643422	0.0154808039259762	0.893556503610525
chr2:160872844-160873345	iWAT	iWAT.Lymphoid cells_NK cells	down	-0.164461	-0.0555279	4.40278300057052e-05	0.249338514508834	0.0154834024483525	0.603266559804134
chr18:67724405-67724906	iWAT	iWAT.Lymphoid cells_NK cells	down	-0.0901006	0.00751736533479337	4.53930309053197e-05	0.757774310178593	0.015887126433791	0.944952791428848
chr10:127290387-127290888	iWAT	iWAT.Lymphoid cells_NK cells	down	-0.0824808	-0.0313866	4.60319330482382e-05	0.164480441845695	0.0159713151161828	0.519668967348664
chr17:25796913-25797414	iWAT	iWAT.Lymphoid cells_NK cells	down	-0.232274	-0.0861056	4.60702615179439e-05	0.0735308938699272	0.0159713151161828	0.452328468993141
chr2:174602205-174602706	iWAT	iWAT.Lymphoid cells_NK cells	down	-0.0954661	-0.0430332	4.77280579887114e-05	0.109730081297111	0.0160885344965819	0.502412594362163
chr2:181364624-181365125	iWAT	iWAT.Lymphoid cells_NK cells	down	-0.206156	0.0450537334510378	4.75674278290813e-05	0.220214910151978	0.0160885344965819	0.591498558652989
chr7:141481337-141481838	iWAT	iWAT.Lymphoid cells_NK cells	down	-0.190967	-0.0455019	4.733009303321e-05	0.292552114567105	0.0160885344965819	0.608265299722008
chr8:35680565-35681066	iWAT	iWAT.Lymphoid cells_NK cells	down	-0.180032	-0.0311699	4.72562733770421e-05	0.46903549133164	0.0160885344965819	0.742691952484927
chr1:107376921-107377422	iWAT	iWAT.Lymphoid cells_NK cells	down	-0.180592	-0.0206143	4.82426110485461e-05	0.576376420300126	0.0161873876742158	0.836392826933067
chr2:28698545-28699046	iWAT	iWAT.Lymphoid cells_NK cells	down	-0.323536	-0.0497093	5.02751121398133e-05	0.381387601165602	0.0167160177400139	0.67307388799929
chr6:135323236-135323737	iWAT	iWAT.Lymphoid cells_NK cells	down	-0.645135	0.030527552930881	5.05478147720197e-05	0.723354661757703	0.0167306405201072	0.933123779037794
chr1:93635566-93636067	iWAT	iWAT.Lymphoid cells_NK cells	down	-0.0888288	-0.0209509	5.11375442488054e-05	0.391935552041068	0.0167740317789759	0.682778458305721
chr3:38411894-38412395	iWAT	iWAT.Lymphoid cells_NK cells	down	-0.644622	-0.0859934	5.0970762067358e-05	0.226044641084204	0.0167740317789759	0.595952907047301
chr1:171222327-171222828	iWAT	iWAT.Lymphoid cells_NK cells	down	-0.0865357	-0.0372171	5.41168135165772e-05	0.138793296952646	0.0169208658280716	0.514656729378919
chr1:177796430-177796931	iWAT	iWAT.Lymphoid cells_NK cells	down	-0.086987	0.00293123567794156	5.57490111085097e-05	0.899702873234249	0.0169208658280716	1
chr10:118550166-118550667	iWAT	iWAT.Lymphoid cells_NK cells	down	-0.136331	-0.0320506	5.50139189980284e-05	0.310405924771026	0.0169208658280716	0.618141472970462
chr12:18609791-18610292	iWAT	iWAT.Lymphoid cells_NK cells	down	-0.183868	0.00320917513613797	5.5747278607975e-05	0.926374827256914	0.0169208658280716	1
chr13:58127838-58128339	iWAT	iWAT.Lymphoid cells_NK cells	down	-0.194378	0.00387543449188648	5.33948814123298e-05	0.920976528103994	0.0169208658280716	1
chr18:70045736-70046237	iWAT	iWAT.Lymphoid cells_NK cells	down	-0.120724	-0.0297713	5.37379465224454e-05	0.305514457987773	0.0169208658280716	0.614617327932627
chr18:77714255-77714756	iWAT	iWAT.Lymphoid cells_NK cells	down	-0.130888	-0.0101826	5.37648051470973e-05	0.738016072047122	0.0169208658280716	0.936906843848471
chr19:41263275-41263776	iWAT	iWAT.Lymphoid cells_NK cells	down	-0.146249	-0.0194001	5.34635213481338e-05	0.540926800933495	0.0169208658280716	0.807751630798884
chr2:109280464-109280965	iWAT	iWAT.Lymphoid cells_NK cells	down	-0.0997998	0.00715302055860532	5.56166268894991e-05	0.774231100654288	0.0169208658280716	0.955806665608922
chr2:73386355-73386856	iWAT	iWAT.Lymphoid cells_NK cells	down	-0.0757416	-0.0202301	5.52516969090107e-05	0.379591155339512	0.0169208658280716	0.671239392523032
chr2:75658901-75659402	iWAT	iWAT.Lymphoid cells_NK cells	down	-0.0829808	-0.0110492	5.47841274553713e-05	0.624606966319468	0.0169208658280716	0.868658345148942
chr4:103313518-103314019	iWAT	iWAT.Lymphoid cells_NK cells	down	-0.100664	-0.00211157	5.22445012469038e-05	0.937338391296722	0.0169208658280716	1
chr4:126256087-126256588	iWAT	iWAT.Lymphoid cells_NK cells	down	-0.0943016	-0.0277939	5.45365939570287e-05	0.272709243732634	0.0169208658280716	0.603266559804134
chr5:92353567-92354068	iWAT	iWAT.Lymphoid cells_NK cells	down	-0.147761	-0.0760764	5.31624403185149e-05	0.0667499766983121	0.0169208658280716	0.434070895644461
chr6:113697451-113697952	iWAT	iWAT.Lymphoid cells_NK cells	down	-0.214848	-0.0449126	5.42598762174947e-05	0.219807329858308	0.0169208658280716	0.591381241322342
chr9:15013797-15014298	iWAT	iWAT.Lymphoid cells_NK cells	down	-0.268884	-0.0742793	5.31491004169821e-05	0.100447759663869	0.0169208658280716	0.483161998963572
chr13:111489739-111490240	iWAT	iWAT.Lymphoid cells_NK cells	down	-0.0773327	-0.0276685	5.70959133874823e-05	0.235984131024564	0.017173438589164	0.603266559804134
chr4:134186926-134187427	iWAT	iWAT.Lymphoid cells_NK cells	down	-0.0845314	-0.032737	5.72854899075303e-05	0.170961690780902	0.017173438589164	0.526437
chr1:133815698-133816199	iWAT	iWAT.Lymphoid cells_NK cells	down	-0.116481	-0.038961	5.79124162108589e-05	0.178238244094055	0.0172764777157779	0.534641641884357
chr1:180641814-180642315	iWAT	iWAT.Lymphoid cells_NK cells	down	-0.474611	-0.00727747	5.81343465832309e-05	0.901977375705826	0.0172764777157779	1
chr18:24529430-24529931	iWAT	iWAT.Lymphoid cells_NK cells	down	-0.248649	-0.0171023	5.86873482472593e-05	0.654306095844747	0.0172764777157779	0.888325147534273
chr5:65653741-65654242	iWAT	iWAT.Lymphoid cells_NK cells	down	-0.178008	-0.0631074	5.84138630132593e-05	0.188582039119676	0.0172764777157779	0.549862438614662
chr6:57535380-57535881	iWAT	iWAT.Lymphoid cells_NK cells	down	-0.0825628	-0.00590831	5.96197027492381e-05	0.799761548596471	0.0174442480668051	0.971675626014983
chr13:114817972-114818473	iWAT	iWAT.Lymphoid cells_NK cells	down	-0.111931	-0.0214696	6.10537160931365e-05	0.447664625676143	0.0176558220959153	0.72257312106995
chr16:24215297-24215798	iWAT	iWAT.Lymphoid cells_NK cells	down	-0.119224	-0.044457	6.10669189898094e-05	0.102000783468723	0.0176558220959153	0.486985067351292
chr3:116662426-116662927	iWAT	iWAT.Lymphoid cells_NK cells	down	-0.099947	-0.00795049	6.07953816965314e-05	0.755326113132032	0.0176558220959153	0.943229215436047
chr3:90265357-90265858	iWAT	iWAT.Lymphoid cells_NK cells	down	-0.109003	-0.0161628	6.17717897497139e-05	0.586765527382917	0.0177893026638271	0.845578431340834
chr3:88509807-88510308	iWAT	iWAT.Lymphoid cells_NK cells	down	-0.088417	-0.0135949	6.20384625407129e-05	0.570013463796216	0.017796037089914	0.832192580279936
chr11:100622622-100623123	iWAT	iWAT.Lymphoid cells_NK cells	down	-0.11626	-0.0484752	6.24038211152216e-05	0.110396422800129	0.0178186066951671	0.503948922552662
chr2:104590095-104590596	iWAT	iWAT.Lymphoid cells_NK cells	down	-0.0916298	-0.0356653	6.26043353291675e-05	0.154832722909764	0.0178186066951671	0.514656729378919
chr14:8172866-8173367	iWAT	iWAT.Lymphoid cells_NK cells	down	-0.0767593	-0.0257018	6.39324745939227e-05	0.270694786773898	0.0178466848459241	0.603266559804134
chr19:36409401-36409902	iWAT	iWAT.Lymphoid cells_NK cells	down	-0.101883	-0.0361538	6.38389119414991e-05	0.203050734958815	0.0178466848459241	0.57062569309271
chr8:64849821-64850322	iWAT	iWAT.Lymphoid cells_NK cells	down	-0.136645	-0.0418712	6.35959997580865e-05	0.373751372297365	0.0178466848459241	0.664782136919336
chr8:72166615-72167116	iWAT	iWAT.Lymphoid cells_NK cells	down	-0.631	-0.0328438	6.41113568009429e-05	0.733525239593744	0.0178466848459241	0.936906843848471
chrX:70385591-70386092	iWAT	iWAT.Lymphoid cells_NK cells	down	-0.181226	-0.0620097	6.41668687384213e-05	0.0885119322045887	0.0178466848459241	0.477625391882634
chr2:79892810-79893311	iWAT	iWAT.Lymphoid cells_NK cells	down	-0.134813	0.00839899874137434	6.44281473298238e-05	0.791318230924941	0.0178514777306134	0.966704176156079
chr5:21056013-21056514	iWAT	iWAT.Lymphoid cells_NK cells	down	-0.0952462	-0.0146928	6.49167900831206e-05	0.594854092425738	0.0178516291766921	0.85222626666362
chr13:119690016-119690517	iWAT	iWAT.Lymphoid cells_NK cells	down	-0.0813121	-0.0160073	6.52636798604085e-05	0.497629278549517	0.0178798039491729	0.769950684135696
chr9:110640940-110641441	iWAT	iWAT.Lymphoid cells_NK cells	down	-0.139069	-0.0617162	6.55410316937702e-05	0.0549430987547046	0.0178887887549847	0.413814825070395
chr6:120981463-120981964	iWAT	iWAT.Lymphoid cells_NK cells	down	-0.577872	0.0488303703529583	6.62055374644572e-05	0.540253949729163	0.0180029838455395	0.807187838891966
chr7:141480744-141481245	iWAT	iWAT.Lymphoid cells_NK cells	down	-0.134826	-0.0148419	6.6815382196204e-05	0.610772326420058	0.0181015243588442	0.862535940942031
chr10:39960002-39960503	iWAT	iWAT.Lymphoid cells_NK cells	down	-0.115685	-0.0303593	6.8354612729275e-05	0.29756118026301	0.0183998489759051	0.608987623456222
chr11:120232559-120233060	iWAT	iWAT.Lymphoid cells_NK cells	down	-0.126048	-0.0357246	6.89227131213156e-05	0.186644310880063	0.0183998489759051	0.54677869126369
chr19:12820339-12820840	iWAT	iWAT.Lymphoid cells_NK cells	down	-0.33525	-0.00609101	6.87882218909506e-05	0.905234537371684	0.0183998489759051	1
chr2:80616962-80617463	iWAT	iWAT.Lymphoid cells_NK cells	down	-0.125565	-0.00752421	6.85814563629768e-05	0.79792192124284	0.0183998489759051	0.970571995671794
chr3:142490399-142490900	iWAT	iWAT.Lymphoid cells_NK cells	down	-0.226813	-0.0708585	6.92086291799086e-05	0.215003433741824	0.0184089920263708	0.585367594869058
chr4:133057669-133058170	iWAT	iWAT.Lymphoid cells_NK cells	down	-0.128203	-0.0431098	7.09709164656455e-05	0.144378633957681	0.0187697949334547	0.514656729378919
chr8:71205592-71206093	iWAT	iWAT.Lymphoid cells_NK cells	down	-0.343798	-0.0825601	7.13348689164491e-05	0.282720492501573	0.0187697949334547	0.603747372643181
chr9:107309121-107309622	iWAT	iWAT.Lymphoid cells_NK cells	down	-0.214109	0.0012328683789468	7.13347502434063e-05	0.979759635306608	0.0187697949334547	1
chr19:21271956-21272457	iWAT	iWAT.Lymphoid cells_NK cells	down	-0.0860336	-0.0313496	7.27618662134555e-05	0.207867464788918	0.0190766487088955	0.576855561543566
chr3:88553389-88553890	iWAT	iWAT.Lymphoid cells_NK cells	down	-0.129627	-0.00806005	7.37117717693865e-05	0.793808280670644	0.0192043359830335	0.968259022936204
chr4:135920430-135920931	iWAT	iWAT.Lymphoid cells_NK cells	down	-0.117105	-0.0154023	7.37739707337509e-05	0.565860625508497	0.0192043359830335	0.828693301727708
chr9:41105082-41105583	iWAT	iWAT.Lymphoid cells_NK cells	down	-0.112335	-0.0468235	7.49647909502894e-05	0.115400875337516	0.019376411761243	0.514261405611249
chr4:109666105-109666606	iWAT	iWAT.Lymphoid cells_NK cells	down	-0.140748	0.00974454913067071	7.55365880364327e-05	0.774959249586368	0.0194554589496091	0.956368117772245
chr6:86669178-86669679	iWAT	iWAT.Lymphoid cells_NK cells	down	-0.0773087	-0.0407351	7.58366755759559e-05	0.0823104261542492	0.019464214543965	0.467762591686809
chr1:92911119-92911620	iWAT	iWAT.Lymphoid cells_NK cells	down	-0.227666	-0.064992	7.84779834712124e-05	0.249363421482469	0.0199444404935172	0.603266559804134
chr13:97386416-97386917	iWAT	iWAT.Lymphoid cells_NK cells	down	-0.137961	-0.026459	7.82702331770904e-05	0.377858442096589	0.0199444404935172	0.66945017372251
chr4:126677351-126677852	iWAT	iWAT.Lymphoid cells_NK cells	down	-0.100329	-0.0408073	7.85257131040213e-05	0.119331078772687	0.0199444404935172	0.514656729378919
chr1:43827675-43828176	iWAT	iWAT.Lymphoid cells_NK cells	down	-0.0907182	-0.0224753	7.93506875940378e-05	0.377527548051926	0.0199693791860355	0.66905839091223
chr2:105399958-105400459	iWAT	iWAT.Lymphoid cells_NK cells	down	-0.148316	-0.0296984	7.91011218039432e-05	0.361637503473602	0.0199693791860355	0.654082538488416
chr8:46844307-46844808	iWAT	iWAT.Lymphoid cells_NK cells	down	-0.150178	0.00722191908608675	7.9715900944966e-05	0.845779683404764	0.0199693791860355	1
chr5:109923360-109923861	iWAT	iWAT.Lymphoid cells_NK cells	down	-0.132436	-0.0293374	8.0133322850865e-05	0.345911996332515	0.0199708176580486	0.644656578540912
chr5:135537262-135537763	iWAT	iWAT.Lymphoid cells_NK cells	down	-0.086487	-0.0372659	8.05407011691958e-05	0.129389780539613	0.0199708176580486	0.514656729378919
chr8:120740485-120740986	iWAT	iWAT.Lymphoid cells_NK cells	down	-0.223134	-0.0302353	8.04068930366369e-05	0.486094843402607	0.0199708176580486	0.758740703864753
chr2:103073355-103073856	iWAT	iWAT.Lymphoid cells_NK cells	down	-0.0935186	-0.023198	8.111009815409e-05	0.374845297586285	0.0200440589857276	0.666112378297052
chr10:78396191-78396692	iWAT	iWAT.Lymphoid cells_NK cells	down	-0.39328	-0.108754	8.21694512527894e-05	0.13513253804425	0.0201695671820102	0.514656729378919
chr5:31831537-31832038	iWAT	iWAT.Lymphoid cells_NK cells	down	-0.222667	-0.0252434	8.35727208055257e-05	0.499643452929775	0.0204454093026174	0.772030403356721
chr4:41314090-41314591	iWAT	iWAT.Lymphoid cells_NK cells	down	-0.171446	-0.03804	8.53257068524595e-05	0.292948034110299	0.0208046826828124	0.608265299722008
chr17:26244015-26244516	iWAT	iWAT.Lymphoid cells_NK cells	down	-0.0979655	0.0013533296105308	8.71255633935381e-05	0.957289382856117	0.0208952810200345	1
chr19:10894952-10895453	iWAT	iWAT.Lymphoid cells_NK cells	down	-0.0940768	-0.00166438	8.66058393192941e-05	0.947200043253895	0.0208952810200345	1
chr5:142463655-142464156	iWAT	iWAT.Lymphoid cells_NK cells	down	-0.0981549	-0.0444536	8.71140591601648e-05	0.0891714703499085	0.0208952810200345	0.477967736067354
chr7:45593061-45593562	iWAT	iWAT.Lymphoid cells_NK cells	down	-0.215457	-0.0185627	8.70694046825942e-05	0.653656170313297	0.0208952810200345	0.887953675155107
chr13:100124594-100125095	iWAT	iWAT.Lymphoid cells_NK cells	down	-0.134823	-0.0408444	8.74138654064669e-05	0.211728165931972	0.0208959131593211	0.581126256198795
chr4:151933402-151933903	iWAT	iWAT.Lymphoid cells_NK cells	down	-0.136618	-0.0280244	8.80735890325143e-05	0.328426485687889	0.0209169054887999	0.630956204442956
chr5:73092201-73092702	iWAT	iWAT.Lymphoid cells_NK cells	down	-0.613991	-0.0894764	8.78496788263133e-05	0.153260783990905	0.0209169054887999	0.514656729378919
chr5:108268593-108269094	iWAT	iWAT.Lymphoid cells_NK cells	down	-0.115347	0.0146204339206809	9.1082390443384e-05	0.586349165730968	0.021422812527822	0.845311669029521
chr5:27791467-27791968	iWAT	iWAT.Lymphoid cells_NK cells	down	-0.0941993	-0.00228453	9.34057727277066e-05	0.925850920508138	0.0218288992443651	1
chr7:38084782-38085283	iWAT	iWAT.Lymphoid cells_NK cells	down	-0.0712854	-0.038054	9.40251488138197e-05	0.103043713461716	0.0219036674695328	0.486985067351292
chr13:106998626-106999127	iWAT	iWAT.Lymphoid cells_NK cells	down	-0.209613	-0.0222725	9.49015197302697e-05	0.572639037110371	0.0219678998899676	0.833467676460403
chr1:53883046-53883547	iWAT	iWAT.Lymphoid cells_NK cells	down	-0.450841	-0.0348029	9.5797857997042e-05	0.459147874126874	0.0221054312831786	0.73243373016318
chr10:101599257-101599758	iWAT	iWAT.Lymphoid cells_NK cells	down	-0.225977	-0.0463668	0.000104783040350332	0.215612628344522	0.0221522249582257	0.586036646180937
chr10:69352705-69353206	iWAT	iWAT.Lymphoid cells_NK cells	down	-0.106789	-0.023082	0.000100434791826413	0.409398015542091	0.0221522249582257	0.697715478224479
chr10:96618095-96618596	iWAT	iWAT.Lymphoid cells_NK cells	down	-0.11121	-0.0391804	0.000102422330266847	0.204886716536295	0.0221522249582257	0.573118682263745
chr11:33701589-33702090	iWAT	iWAT.Lymphoid cells_NK cells	down	-0.159185	-0.0224375	0.000104297720757922	0.474660614097993	0.0221522249582257	0.747625473181887
chr11:73047540-73048041	iWAT	iWAT.Lymphoid cells_NK cells	down	-0.0945035	-0.0115516	9.73657745493633e-05	0.649601051445361	0.0221522249582257	0.884630035207306
chr12:35686189-35686690	iWAT	iWAT.Lymphoid cells_NK cells	down	-0.233782	-0.054358	9.99512026441885e-05	0.271587858640277	0.0221522249582257	0.603266559804134
chr12:64917533-64918034	iWAT	iWAT.Lymphoid cells_NK cells	down	-0.117795	-0.0191659	0.000101448062084318	0.534618385062779	0.0221522249582257	0.803184818553927
chr14:27249090-27249591	iWAT	iWAT.Lymphoid cells_NK cells	down	-0.117656	-0.0339243	0.000102645439226676	0.255392612934385	0.0221522249582257	0.603266559804134
chr15:86164889-86165390	iWAT	iWAT.Lymphoid cells_NK cells	down	-0.166422	-0.0444996	0.00010298070103423	0.302919348398265	0.0221522249582257	0.612690294390606
chr17:73970334-73970835	iWAT	iWAT.Lymphoid cells_NK cells	down	-0.319483	-0.080908	0.000104643954662587	0.299244974817604	0.0221522249582257	0.610214017750747
chr18:35561901-35562402	iWAT	iWAT.Lymphoid cells_NK cells	down	-0.0940368	0.0163965067603582	0.000100415440819497	0.509604435560192	0.0221522249582257	0.780722293835255
chr18:38418658-38419159	iWAT	iWAT.Lymphoid cells_NK cells	down	-0.138018	-0.000958738	0.000100135847542689	0.974112866313554	0.0221522249582257	1
chr18:65695311-65695812	iWAT	iWAT.Lymphoid cells_NK cells	down	-0.265249	0.0616281440693218	9.88131721964017e-05	0.136500086238352	0.0221522249582257	0.514656729378919
chr2:166457328-166457829	iWAT	iWAT.Lymphoid cells_NK cells	down	-0.132188	-0.0475718	0.0001029546630991	0.137539214257759	0.0221522249582257	0.514656729378919
chr3:10351139-10351640	iWAT	iWAT.Lymphoid cells_NK cells	down	-0.0910736	-0.0282776	9.91745875959767e-05	0.290892902103969	0.0221522249582257	0.608156146410968
chr3:19189533-19190034	iWAT	iWAT.Lymphoid cells_NK cells	down	-0.379857	-0.0696789	0.000101025728003013	0.402611407570541	0.0221522249582257	0.692467657294072
chr3:94915894-94916395	iWAT	iWAT.Lymphoid cells_NK cells	down	-0.217097	-0.0295666	0.000104165849722487	0.379575241645444	0.0221522249582257	0.671239392523032
chr5:103753911-103754412	iWAT	iWAT.Lymphoid cells_NK cells	down	-0.141596	-0.0206506	0.000100525003659261	0.510280606180043	0.0221522249582257	0.781274072586097
chr5:90366631-90367132	iWAT	iWAT.Lymphoid cells_NK cells	down	-0.182687	-0.0660386	9.81032152318292e-05	0.209129667719409	0.0221522249582257	0.578330382002169
chr5:96162337-96162838	iWAT	iWAT.Lymphoid cells_NK cells	down	-0.109222	-0.00865096	9.67150722945685e-05	0.759055278894405	0.0221522249582257	0.945932084102559
chr6:128839439-128839940	iWAT	iWAT.Lymphoid cells_NK cells	down	-0.107785	0.0208755852202341	0.000103495730140312	0.407844523275834	0.0221522249582257	0.696821320360187
chr6:47454832-47455333	iWAT	iWAT.Lymphoid cells_NK cells	down	-0.221039	-0.0307903	0.000103969406656253	0.471108580845452	0.0221522249582257	0.74437616654945
chr7:92741294-92741795	iWAT	iWAT.Lymphoid cells_NK cells	down	-0.0792836	-0.0178753	0.000101017525979837	0.461186137922098	0.0221522249582257	0.734416685039779
chr8:33731624-33732125	iWAT	iWAT.Lymphoid cells_NK cells	down	-0.105538	-0.0539561	0.000101184219650797	0.0514917176276927	0.0221522249582257	0.399757605713274
chr8:70672981-70673482	iWAT	iWAT.Lymphoid cells_NK cells	down	-0.0770044	-0.0336816	0.000104095258256569	0.162696094745016	0.0221522249582257	0.519668967348664
chr9:14244488-14244989	iWAT	iWAT.Lymphoid cells_NK cells	down	-0.171286	-0.0296457	9.93844145880521e-05	0.307243323801254	0.0221522249582257	0.614617327932627
chrX:7319067-7319568	iWAT	iWAT.Lymphoid cells_NK cells	down	-0.145593	0.0238783989967088	9.73750329126434e-05	0.425329942363407	0.0221522249582257	0.708137808671867
chr1:106688098-106688599	iWAT	iWAT.Lymphoid cells_NK cells	down	-0.153149	-0.019805	0.000105125459703093	0.53906655201114	0.0221605680874981	0.806967095336257
chr4:155869254-155869755	iWAT	iWAT.Lymphoid cells_NK cells	down	-0.111958	-0.0510483	0.000105534079412022	0.0984429084382849	0.0221827782782487	0.479868177158714
chr13:9759948-9760449	iWAT	iWAT.Lymphoid cells_NK cells	down	-0.169361	-0.0476921	0.000106465158133618	0.154369309893711	0.0222720167723487	0.514656729378919
chr7:140208027-140208528	iWAT	iWAT.Lymphoid cells_NK cells	down	-0.110029	-0.00863345	0.000106567587224833	0.769908125526304	0.0222720167723487	0.95307563997289
chr1:151893944-151894445	iWAT	iWAT.Lymphoid cells_NK cells	down	-0.147886	-0.0396311	0.000108340696868495	0.205286395295454	0.02238673812016	0.573474825577547
chr11:74838385-74838886	iWAT	iWAT.Lymphoid cells_NK cells	down	-0.0891662	-0.018186	0.000108249897506913	0.505751867288927	0.02238673812016	0.777490734857143
chr15:85574576-85575077	iWAT	iWAT.Lymphoid cells_NK cells	down	-0.19909	0.0109885077081022	0.000107611943943794	0.806404200148656	0.02238673812016	0.976291186772256
chr17:78199982-78200483	iWAT	iWAT.Lymphoid cells_NK cells	down	-0.118702	-0.00487277	0.000107738259063525	0.882286437800434	0.02238673812016	1
chr1:44102218-44102719	iWAT	iWAT.Lymphoid cells_NK cells	down	-0.114762	0.00206381700492666	0.000113127396825058	0.938949314789372	0.0224674606080016	1
chr11:87404292-87404793	iWAT	iWAT.Lymphoid cells_NK cells	down	-0.105315	-0.0171324	0.000111180437662587	0.520327695519587	0.0224674606080016	0.79067931678058
chr14:122200925-122201426	iWAT	iWAT.Lymphoid cells_NK cells	down	-0.138178	-0.0534318	0.000111220688344114	0.0909487611817223	0.0224674606080016	0.478124454044271
chr17:44702950-44703451	iWAT	iWAT.Lymphoid cells_NK cells	down	-0.102186	-0.0531266	0.000112289099330442	0.0537736068589115	0.0224674606080016	0.409008193253162
chr17:86353669-86354170	iWAT	iWAT.Lymphoid cells_NK cells	down	-0.25097	-0.0467596	0.000112847156551386	0.330077855500493	0.0224674606080016	0.632155180765305
chr19:53599817-53600318	iWAT	iWAT.Lymphoid cells_NK cells	down	-0.0859595	-0.0162984	0.000109582109871489	0.512638618998075	0.0224674606080016	0.783782156270952
chr2:173022149-173022650	iWAT	iWAT.Lymphoid cells_NK cells	down	-0.281936	-0.00121966	0.000112699597209305	0.975842140300098	0.0224674606080016	1
chr2:73214182-73214683	iWAT	iWAT.Lymphoid cells_NK cells	down	-0.103993	-0.0336156	0.000112711844422004	0.260009111525289	0.0224674606080016	0.603266559804134
chr4:59206887-59207388	iWAT	iWAT.Lymphoid cells_NK cells	down	-0.320408	-0.0590985	0.000113477613227741	0.267269614653317	0.0224674606080016	0.603266559804134
chr5:112384730-112385231	iWAT	iWAT.Lymphoid cells_NK cells	down	-0.181628	0.0263927160520094	0.000111145686584105	0.452849421750242	0.0224674606080016	0.726436275166252
chr5:124214719-124215220	iWAT	iWAT.Lymphoid cells_NK cells	down	-0.129278	-0.0136427	0.000109092309395184	0.708209114304931	0.0224674606080016	0.924248498070218
chr6:140206639-140207140	iWAT	iWAT.Lymphoid cells_NK cells	down	-0.138698	-0.0804273	0.000112527190481994	0.0687520602610863	0.0224674606080016	0.438521574328081
chr7:131362540-131363041	iWAT	iWAT.Lymphoid cells_NK cells	down	-0.107911	-0.0316725	0.00011262848582492	0.28635581943642	0.0224674606080016	0.606031686033702
chr7:139151031-139151532	iWAT	iWAT.Lymphoid cells_NK cells	down	-0.0994321	0.00505762534506587	0.000110267488596595	0.847085391806045	0.0224674606080016	1
chr9:21126167-21126668	iWAT	iWAT.Lymphoid cells_NK cells	down	-0.092653	-0.0294642	0.00011364576509215	0.294768493850692	0.0224674606080016	0.608600470351956
chr1:166378467-166378968	iWAT	iWAT.Lymphoid cells_NK cells	down	-0.214525	0.0362512171930734	0.000115346505508197	0.471892241543655	0.0224996431597697	0.74488506008708
chr11:50105174-50105675	iWAT	iWAT.Lymphoid cells_NK cells	down	-0.158812	-0.0212562	0.000115061875854895	0.591643382500667	0.0224996431597697	0.849695288774641
chr11:70790372-70790873	iWAT	iWAT.Lymphoid cells_NK cells	down	-0.0837199	-0.0463343	0.000114804269657516	0.0646914603077272	0.0224996431597697	0.431880918740246
chr2:132687263-132687764	iWAT	iWAT.Lymphoid cells_NK cells	down	-0.38474	0.0426969597913075	0.000115222000366764	0.50637513067855	0.0224996431597697	0.77799610165329
chr14:55590880-55591381	iWAT	iWAT.Lymphoid cells_NK cells	down	-0.0829435	0.00199008280488295	0.000116106869474448	0.932365895315034	0.0225631205060142	1
chr5:106803048-106803549	iWAT	iWAT.Lymphoid cells_NK cells	down	-0.141844	0.0162533182639568	0.000116288844954986	0.601541110565694	0.0225631205060142	0.854734214987877
chr15:38342021-38342522	iWAT	iWAT.Lymphoid cells_NK cells	down	-0.594776	3.76175676040699e-17	0.000117434061751069	1	0.0226438275493531	1
chr17:24455137-24455638	iWAT	iWAT.Lymphoid cells_NK cells	down	-0.0890377	-0.0215497	0.000118133044189956	0.386795388364777	0.0226438275493531	0.677846407956557
chr4:8912669-8913170	iWAT	iWAT.Lymphoid cells_NK cells	down	-0.123141	0.0140989249408202	0.000118252612837711	0.621525733499581	0.0226438275493531	0.868350606502166
chr8:108886555-108887056	iWAT	iWAT.Lymphoid cells_NK cells	down	-0.151103	-0.0335445	0.000117573698281196	0.351265106338174	0.0226438275493531	0.648263851405703
chr10:34281917-34282418	iWAT	iWAT.Lymphoid cells_NK cells	down	-0.0835962	-0.00566067	0.000119115707410297	0.815562028656483	0.022749545080022	0.982103794341895
chr3:95217735-95218236	iWAT	iWAT.Lymphoid cells_NK cells	down	-0.0954767	-0.033313	0.0001243982983089	0.207480291606497	0.0236350304537647	0.57680025731347
chr9:103708520-103709021	iWAT	iWAT.Lymphoid cells_NK cells	down	-0.370158	-0.0837759	0.000124150705994205	0.230741168252308	0.0236350304537647	0.599935039257566
chr19:40257372-40257873	iWAT	iWAT.Lymphoid cells_NK cells	down	-0.102703	0.0283612044626209	0.000125419281679197	0.268253954111903	0.0237672787986268	0.603266559804134
chr17:26138334-26138835	iWAT	iWAT.Lymphoid cells_NK cells	down	-0.0989442	-0.0130683	0.000126000681204561	0.640344028356729	0.0238157566634398	0.877058091583531
chr7:109518822-109519323	iWAT	iWAT.Lymphoid cells_NK cells	down	-0.0800931	-0.0367929	0.000127081625060803	0.124798637484867	0.0238352992562759	0.514656729378919
chr13:20859218-20859719	iWAT	iWAT.Lymphoid cells_NK cells	down	-0.189363	-0.0258163	0.000127675321659741	0.500778757847268	0.0238519603398486	0.772979028029051
chr7:36697154-36697655	iWAT	iWAT.Lymphoid cells_NK cells	down	-0.239364	-0.0804851	0.000128148690511846	0.110520798272764	0.0238519603398486	0.504233477955227
chr16:46496923-46497424	iWAT	iWAT.Lymphoid cells_NK cells	down	-0.283978	-0.0241878	0.000129730743085776	0.639600246859967	0.0240851380589806	0.876576653858885
chr4:145017678-145018179	iWAT	iWAT.Lymphoid cells_NK cells	down	-0.155804	0.0113385947279361	0.000130445273219961	0.741321955674202	0.0241564831531486	0.936906843848471
chr4:148940541-148941042	iWAT	iWAT.Lymphoid cells_NK cells	down	-0.173232	-0.0165698	0.000134299351912468	0.636436901567703	0.0248073964487203	0.874140234633462
chr18:34777284-34777785	iWAT	iWAT.Lymphoid cells_NK cells	down	-0.145244	0.0147682832487685	0.000134943386821112	0.659029771084442	0.0248635739526215	0.891264415309954
chr6:42350414-42350915	iWAT	iWAT.Lymphoid cells_NK cells	down	-0.189686	-0.0431267	0.000136827790952693	0.353418282784228	0.0251309946784469	0.649252320750003
chr6:88842039-88842540	iWAT	iWAT.Lymphoid cells_NK cells	down	-0.0927879	-0.000521595	0.00013837656235766	0.982283924933621	0.0253049219583452	1
chr7:131410349-131410850	iWAT	iWAT.Lymphoid cells_NK cells	down	-0.0986422	-0.0104694	0.000138949040869593	0.682576302812013	0.0253462454900972	0.907152254848546
chr15:89355399-89355900	iWAT	iWAT.Lymphoid cells_NK cells	down	-0.087039	-0.0350207	0.000140413265846997	0.160297894564858	0.0253653402905799	0.518410753326197
chr2:103717309-103717810	iWAT	iWAT.Lymphoid cells_NK cells	down	-0.585193	-0.0173676	0.000140417789913717	0.839138926842788	0.0253653402905799	0.996854798549675
chr5:113771674-113772175	iWAT	iWAT.Lymphoid cells_NK cells	down	-0.108127	-0.0174067	0.000141134323539482	0.505154152720089	0.0253653402905799	0.776952002941703
chr6:140714942-140715443	iWAT	iWAT.Lymphoid cells_NK cells	down	-0.198704	-0.00214438	0.000140885185441028	0.958922469168846	0.0253653402905799	1
chr8:85036523-85037024	iWAT	iWAT.Lymphoid cells_NK cells	down	-0.103881	0.0176176775480463	0.000140744890215065	0.533677160273212	0.0253653402905799	0.802711784578246
chr10:63633874-63634375	iWAT	iWAT.Lymphoid cells_NK cells	down	-0.492603	-0.0398358	0.000142548326320165	0.592159397559176	0.0254320121308961	0.850139669146503
chr2:25983225-25983726	iWAT	iWAT.Lymphoid cells_NK cells	down	-0.0728075	-0.0416468	0.000142258575187942	0.0759957470041195	0.0254320121308961	0.452821352208289
chr9:77917051-77917552	iWAT	iWAT.Lymphoid cells_NK cells	down	-0.0971485	0.000235253058766496	0.000142245778565137	0.992576000860552	0.0254320121308961	1
chr18:36744354-36744855	iWAT	iWAT.Lymphoid cells_NK cells	down	-0.0959524	-0.0260501	0.000144400387883716	0.332641727992917	0.02563737760417	0.634835508984244
chr14:54893629-54894130	iWAT	iWAT.Lymphoid cells_NK cells	down	-0.0810989	-0.0367644	0.00014532946534762	0.143331424814078	0.0257129818617618	0.514656729378919
chr9:56465173-56465674	iWAT	iWAT.Lymphoid cells_NK cells	down	-0.0976474	-0.0168768	0.000145529262464721	0.53488648784721	0.0257129818617618	0.803402255466436
chr12:85270345-85270846	iWAT	iWAT.Lymphoid cells_NK cells	down	-0.139372	0.0324283803113877	0.000148859971514222	0.398879294284526	0.0261750221065439	0.689459170073123
chr19:29806340-29806841	iWAT	iWAT.Lymphoid cells_NK cells	down	-0.0957324	-0.0256111	0.00015014555247463	0.317781524188075	0.0263377622839669	0.623811543288359
chr16:92821983-92822484	iWAT	iWAT.Lymphoid cells_NK cells	down	-0.120659	-0.0196227	0.000151140993113949	0.53752250196761	0.0264489506322946	0.80561193242484
chr17:9031693-9032194	iWAT	iWAT.Lymphoid cells_NK cells	down	-0.344345	0.0640659565849703	0.000152899192181647	0.19122398494529	0.0266927687582413	0.552609708019071
chr11:73018055-73018556	iWAT	iWAT.Lymphoid cells_NK cells	down	-0.577452	-0.0777572	0.000156717126671722	0.434349927372864	0.0267652313438957	0.711033669489533
chr17:34980515-34981016	iWAT	iWAT.Lymphoid cells_NK cells	down	-0.304165	-0.015768	0.000155626347863685	0.794680332317821	0.0267652313438957	0.968772843830874
chr19:10279588-10280089	iWAT	iWAT.Lymphoid cells_NK cells	down	-0.15018	0.00616163344936094	0.000155966953001819	0.842204347398553	0.0267652313438957	0.998582717707185
chr19:6398332-6398833	iWAT	iWAT.Lymphoid cells_NK cells	down	-0.147455	-0.0236445	0.000155725977711788	0.47094893322504	0.0267652313438957	0.744215095758068
chr2:166487663-166488164	iWAT	iWAT.Lymphoid cells_NK cells	down	-0.142667	-0.0300836	0.000155455970135709	0.401694896137638	0.0267652313438957	0.691417706253994
chr2:32535575-32536076	iWAT	iWAT.Lymphoid cells_NK cells	down	-0.227044	0.0353159441526351	0.000155391743073654	0.348900645333415	0.0267652313438957	0.646913497879613
chr5:115326810-115327311	iWAT	iWAT.Lymphoid cells_NK cells	down	-0.105986	-0.0231	0.000156384553065073	0.407332569711766	0.0267652313438957	0.696532314310874
chr9:22259695-22260196	iWAT	iWAT.Lymphoid cells_NK cells	down	-0.127018	-0.0296185	0.00015697331774664	0.308281710355641	0.0267652313438957	0.615839379225345
chr9:95511710-95512211	iWAT	iWAT.Lymphoid cells_NK cells	down	-0.0915375	-0.0162306	0.000154226820119046	0.516538443834945	0.0267652313438957	0.787032530681073
chr4:126259747-126260248	iWAT	iWAT.Lymphoid cells_NK cells	down	-0.0962522	0.0313734993331541	0.000158421026212405	0.238774390971973	0.026949258663686	0.603266559804134
chr12:101975730-101976231	iWAT	iWAT.Lymphoid cells_NK cells	down	-0.0880097	-0.0219471	0.000162178813614695	0.410133860444861	0.0275244915505515	0.697910295867504
chr10:18545738-18546239	iWAT	iWAT.Lymphoid cells_NK cells	down	-0.44543	-0.0684895	0.000164620594785183	0.258258989302929	0.0275699548577246	0.603266559804134
chr11:100850214-100850715	iWAT	iWAT.Lymphoid cells_NK cells	down	-0.181234	0.00725963246106508	0.000165838849146919	0.840307407719887	0.0275699548577246	0.99749124532551
chr11:115367495-115367996	iWAT	iWAT.Lymphoid cells_NK cells	down	-0.163932	-0.0547689	0.000165692634305734	0.168912899589402	0.0275699548577246	0.523300189706729
chr15:103162540-103163041	iWAT	iWAT.Lymphoid cells_NK cells	down	-0.446746	0.0457513563642324	0.00016509758793176	0.349264541566673	0.0275699548577246	0.647405771391715
chr15:76745184-76745685	iWAT	iWAT.Lymphoid cells_NK cells	down	-0.254853	-0.0537197	0.000164053774270524	0.268546273527306	0.0275699548577246	0.603266559804134
chr18:73571444-73571945	iWAT	iWAT.Lymphoid cells_NK cells	down	-0.188799	-0.0262277	0.000164328422213104	0.536448444343008	0.0275699548577246	0.804595669608413
chr2:167975209-167975710	iWAT	iWAT.Lymphoid cells_NK cells	down	-0.127818	-0.0244555	0.000164562131043356	0.411079510457737	0.0275699548577246	0.698157511747447
chrX:159371731-159372232	iWAT	iWAT.Lymphoid cells_NK cells	down	-0.140719	-0.0781478	0.000165655399822122	0.0580905578737992	0.0275699548577246	0.420387228340655
