## Supplementary material for "Organism-wide cellular dynamics and epigenomic remodeling in mammalian aging": Table S9 (part 66 of 72)

### Sheet: S8 (continued)
Table S8. Differential accessible peaks with age unique to males, logFC, p-value, and q-value for each peak in both females and males.
chr12:84968908-84969409	iWAT	iWAT.Lymphoid cells_NK cells	down	-0.128336	-0.0296716	0.000166608486948032	0.35511834994587	0.0276273665966103	0.650624848136267
chr16:55894527-55895028	iWAT	iWAT.Lymphoid cells_NK cells	down	-0.246543	-0.0380978	0.000167190390975046	0.439724737233546	0.0276273665966103	0.71589954110079
chr5:105649344-105649845	iWAT	iWAT.Lymphoid cells_NK cells	down	-0.0903605	-0.0285377	0.000167317266395505	0.273829293143528	0.0276273665966103	0.603266559804134
chr10:94938842-94939343	iWAT	iWAT.Lymphoid cells_NK cells	down	-0.194279	-0.0261683	0.000168697305142132	0.494103800224814	0.027696616692139	0.766368498947111
chr7:58711721-58712222	iWAT	iWAT.Lymphoid cells_NK cells	down	-0.158723	-0.0172203	0.00016836141335529	0.668271053235351	0.027696616692139	0.89824864024365
chr8:86835882-86836383	iWAT	iWAT.Lymphoid cells_NK cells	down	-0.201756	-0.0342135	0.000168872574023815	0.492072586882579	0.027696616692139	0.764109149265209
chr10:53596621-53597122	iWAT	iWAT.Lymphoid cells_NK cells	down	-0.0857501	-0.00889973	0.000171225625920385	0.723266018172151	0.0277531053322315	0.933123779037794
chr16:25553678-25554179	iWAT	iWAT.Lymphoid cells_NK cells	down	-0.571567	-0.0826245	0.00017019001110065	0.0663532972288242	0.0277531053322315	0.433492878592787
chr18:74431156-74431657	iWAT	iWAT.Lymphoid cells_NK cells	down	-0.570784	0.097830234349005	0.00017210772905146	0.210842138485353	0.0277531053322315	0.580345465509938
chr5:129725722-129726223	iWAT	iWAT.Lymphoid cells_NK cells	down	-0.329348	-0.111705	0.000171625720709598	0.0775997535700357	0.0277531053322315	0.453412155454986
chr7:109616223-109616724	iWAT	iWAT.Lymphoid cells_NK cells	down	-0.263093	-0.0669545	0.000169889317721592	0.151576462891138	0.0277531053322315	0.514656729378919
chr8:120742505-120743006	iWAT	iWAT.Lymphoid cells_NK cells	down	-0.571269	-0.116359	0.000171625820129063	0.093418912218516	0.0277531053322315	0.478328894789305
chr8:25059639-25060140	iWAT	iWAT.Lymphoid cells_NK cells	down	-0.237731	-0.0434439	0.000172252280593223	0.310241968477256	0.0277531053322315	0.618106176200019
chr8:83714912-83715413	iWAT	iWAT.Lymphoid cells_NK cells	down	-0.0878661	-0.019909	0.000174537526082029	0.451127426342182	0.0280594966106555	0.726130631520644
chr14:121421975-121422476	iWAT	iWAT.Lymphoid cells_NK cells	down	-0.284438	-0.0254245	0.000175706089548796	0.605027229496584	0.028185414557709	0.857468695546009
chr4:155086212-155086713	iWAT	iWAT.Lymphoid cells_NK cells	down	-0.0841997	0.00119578096407796	0.000176189729075765	0.960794937951143	0.028201151646464	1
chr14:26669692-26670193	iWAT	iWAT.Lymphoid cells_NK cells	down	-0.120451	-0.0150876	0.000176695808355787	0.609149470346101	0.0282204039074434	0.861268176652372
chr11:79530337-79530838	iWAT	iWAT.Lymphoid cells_NK cells	down	-0.131381	-0.0677848	0.000177264703988934	0.0573186128530067	0.0282355520371286	0.419395543004168
chr7:127027779-127028280	iWAT	iWAT.Lymphoid cells_NK cells	down	-0.278277	0.0111005604800291	0.000177562666608508	0.77596067935968	0.0282355520371286	0.95709013420683
chr5:52833752-52834253	iWAT	iWAT.Lymphoid cells_NK cells	down	-0.0723214	-0.0390744	0.000178637843916572	0.101469512882375	0.0283449045700854	0.485799288150138
chr19:18619053-18619554	iWAT	iWAT.Lymphoid cells_NK cells	down	-0.110666	-0.00452043	0.000181730469001705	0.86318764645183	0.0285875706377133	1
chr19:60668151-60668652	iWAT	iWAT.Lymphoid cells_NK cells	up	0.283893285156755	3.76175676040699e-17	0.000180879025425132	1	0.0285875706377133	1
chr5:37047150-37047651	iWAT	iWAT.Lymphoid cells_NK cells	down	-0.13331	0.00971352672355221	0.000181689965901642	0.738235226071046	0.0285875706377133	0.936906843848471
chr5:64102512-64103013	iWAT	iWAT.Lymphoid cells_NK cells	down	-0.109117	-0.0321657	0.000181092282396555	0.297279295238027	0.0285875706377133	0.608786096677656
chr1:7088607-7089108	iWAT	iWAT.Lymphoid cells_NK cells	down	-0.074801	-0.031588	0.000182418567172469	0.172692841035199	0.0286342346599394	0.529077138728927
chr1:52233125-52233626	iWAT	iWAT.Lymphoid cells_NK cells	down	-0.0800815	0.000670898288365773	0.000184307041034988	0.97782077910891	0.0286844498672922	1
chr10:89686082-89686583	iWAT	iWAT.Lymphoid cells_NK cells	down	-0.103031	-0.0284443	0.000183788167140139	0.302318609170372	0.0286844498672922	0.612050638609348
chr2:130540184-130540685	iWAT	iWAT.Lymphoid cells_NK cells	down	-0.1898	0.000168714891517572	0.000183763086200429	0.995378270073512	0.0286844498672922	1
chr3:37419498-37419999	iWAT	iWAT.Lymphoid cells_NK cells	down	-0.0694887	-0.0364051	0.000184173125178597	0.122937757998293	0.0286844498672922	0.514656729378919
chr1:171150375-171150876	iWAT	iWAT.Lymphoid cells_NK cells	down	-0.0960666	-0.040469	0.000189776082013903	0.197953439783037	0.0287695678520262	0.563025826784725
chr1:178318532-178319033	iWAT	iWAT.Lymphoid cells_NK cells	down	-0.0888978	-0.00533403	0.00019036024006645	0.82280287209489	0.0287695678520262	0.985961511015723
chr11:106752081-106752582	iWAT	iWAT.Lymphoid cells_NK cells	down	-0.125701	-0.0321774	0.000188840495236191	0.280792922380582	0.0287695678520262	0.603266559804134
chr13:95765069-95765570	iWAT	iWAT.Lymphoid cells_NK cells	down	-0.149996	-0.002929	0.000185499686389057	0.920514424661559	0.0287695678520262	1
chr17:71216221-71216722	iWAT	iWAT.Lymphoid cells_NK cells	down	-0.219277	0.0128161876765536	0.000185910414057554	0.773865370689233	0.0287695678520262	0.9555139053014
chr19:29812755-29813256	iWAT	iWAT.Lymphoid cells_NK cells	down	-0.144701	-0.0526921	0.000187044944193397	0.11949543860927	0.0287695678520262	0.514656729378919
chr19:53536673-53537174	iWAT	iWAT.Lymphoid cells_NK cells	down	-0.10889	-0.0348721	0.000187518470081536	0.290807540531155	0.0287695678520262	0.608156146410968
chr2:128817686-128818187	iWAT	iWAT.Lymphoid cells_NK cells	down	-0.0818895	0.00105416989384089	0.00019035789580662	0.965106792449757	0.0287695678520262	1
chr3:89393510-89394011	iWAT	iWAT.Lymphoid cells_NK cells	down	-0.0879802	-0.0249083	0.000187054423192165	0.304165710451047	0.0287695678520262	0.613479028059673
chr4:151057298-151057799	iWAT	iWAT.Lymphoid cells_NK cells	down	-0.162324	-0.0304453	0.000188808507458644	0.385070280924324	0.0287695678520262	0.677042081356671
chr8:105860284-105860785	iWAT	iWAT.Lymphoid cells_NK cells	down	-0.101687	-0.0354889	0.00018942439295654	0.201286109080677	0.0287695678520262	0.568370951747615
chr8:72189359-72189860	iWAT	iWAT.Lymphoid cells_NK cells	down	-0.12193	-0.0197987	0.000187423667392398	0.538263733524504	0.0287695678520262	0.806293
chr9:83447699-83448200	iWAT	iWAT.Lymphoid cells_NK cells	down	-0.138392	-0.0267765	0.000188328750971127	0.363103323481392	0.0287695678520262	0.655663726727809
chr1:178337541-178338042	iWAT	iWAT.Lymphoid cells_NK cells	down	-0.0916374	-0.000783903	0.000195682909723421	0.982452889307651	0.0290522586264999	1
chr10:81138082-81138583	iWAT	iWAT.Lymphoid cells_NK cells	down	-0.125555	-0.00541443	0.000193469018078856	0.846138475868559	0.0290522586264999	1
chr11:85222484-85222985	iWAT	iWAT.Lymphoid cells_NK cells	down	-0.334283	0.0511759801445718	0.000196195199311489	0.552397136722689	0.0290522586264999	0.817711782837835
chr12:112674597-112675098	iWAT	iWAT.Lymphoid cells_NK cells	down	-0.159275	-0.000696899	0.000194823278222323	0.980232413355141	0.0290522586264999	1
chr15:86239767-86240268	iWAT	iWAT.Lymphoid cells_NK cells	down	-0.397753	-0.0229932	0.000193379364553293	0.77586980054318	0.0290522586264999	0.957074198208404
chr17:49968768-49969269	iWAT	iWAT.Lymphoid cells_NK cells	down	-0.397419	-0.0107709	0.00019532535383662	0.798116288923613	0.0290522586264999	0.970583712422019
chr17:57031580-57032081	iWAT	iWAT.Lymphoid cells_NK cells	down	-0.0692145	-0.0434748	0.000195009543097231	0.0539332284508309	0.0290522586264999	0.409709437089499
chr17:79637715-79638216	iWAT	iWAT.Lymphoid cells_NK cells	down	-0.561734	-0.0204092	0.000196202435630379	0.842111232393043	0.0290522586264999	0.998537055667725
chr19:53038439-53038940	iWAT	iWAT.Lymphoid cells_NK cells	down	-0.114793	0.00523145333547671	0.000195044164875186	0.847316449231882	0.0290522586264999	1
chr3:69463519-69464020	iWAT	iWAT.Lymphoid cells_NK cells	down	-0.181331	0.0051526057562264	0.000193130789520052	0.890791148496727	0.0290522586264999	1
chr1:166388071-166388572	iWAT	iWAT.Lymphoid cells_NK cells	down	-0.145404	5.34851012572715e-05	0.000197803892643283	0.995968215129946	0.0291712885868365	1
chr13:80885355-80885856	iWAT	iWAT.Lymphoid cells_NK cells	down	-0.0759668	-0.0287956	0.000198607570531853	0.25733774476835	0.0292308784089818	0.603266559804134
chr9:120476236-120476737	iWAT	iWAT.Lymphoid cells_NK cells	down	-0.560516	-0.0192791	0.000199436068062798	0.831174827131229	0.0292938745113605	0.991705460777932
chr5:134688595-134689096	iWAT	iWAT.Lymphoid cells_NK cells	down	-0.0675729	0.000296068797044491	0.00020046017722207	0.989947655661705	0.0293852926722244	1
chr11:75190284-75190785	iWAT	iWAT.Lymphoid cells_NK cells	down	-0.103342	-0.060435	0.000202874592513168	0.0568671126046837	0.0293858825606995	0.419395543004168
chr14:29968118-29968619	iWAT	iWAT.Lymphoid cells_NK cells	down	-0.0797262	0.00540527179069624	0.000201686950570459	0.817387558310848	0.0293858825606995	0.983258523195361
chr17:79110762-79111263	iWAT	iWAT.Lymphoid cells_NK cells	down	-0.559232	0.018837633547295	0.000202242142331252	0.770189388311849	0.0293858825606995	0.953175884488318
chr2:32152230-32152731	iWAT	iWAT.Lymphoid cells_NK cells	down	-0.13235	0.000405690224388931	0.000202556803862107	0.987673889820303	0.0293858825606995	1
chr7:28693519-28694020	iWAT	iWAT.Lymphoid cells_NK cells	down	-0.0718315	-0.0325827	0.000201103222849141	0.168393803963381	0.0293858825606995	0.522317747340938
chr8:105745995-105746496	iWAT	iWAT.Lymphoid cells_NK cells	down	-0.274233	-0.0327685	0.000203497628099568	0.554714802083027	0.0294178745063779	0.819242834355009
chr2:11800970-11801471	iWAT	iWAT.Lymphoid cells_NK cells	down	-0.310162	-0.0805235	0.000204317132774932	0.265013722345519	0.0294780860517174	0.603266559804134
chr12:82169837-82170338	iWAT	iWAT.Lymphoid cells_NK cells	down	-0.125306	0.00377738004157628	0.000206358321624603	0.916855129409364	0.0295548903686816	1
chr18:12973700-12974201	iWAT	iWAT.Lymphoid cells_NK cells	down	-0.0795682	0.0122791024801314	0.000206030067361976	0.600765247418398	0.0295548903686816	0.854195058057228
chr7:27361909-27362410	iWAT	iWAT.Lymphoid cells_NK cells	down	-0.560267	-0.030383	0.000206465644698369	0.555343561366869	0.0295548903686816	0.819870606513847
chr1:170276975-170277476	iWAT	iWAT.Lymphoid cells_NK cells	down	-0.10052	-0.0553805	0.000207943268865315	0.058082775556693	0.0297082699823438	0.420387228340655
chr11:118290016-118290517	iWAT	iWAT.Lymphoid cells_NK cells	down	-0.0716295	-0.0419707	0.000208447250496779	0.0847817157541398	0.0297222212072873	0.474964612390581
chr1:171677665-171678166	iWAT	iWAT.Lymphoid cells_NK cells	down	-0.187951	-0.0257592	0.000209665850629146	0.446121951000388	0.0297272010501389	0.721090011529695
chr11:23679162-23679663	iWAT	iWAT.Lymphoid cells_NK cells	down	-0.203127	-0.0643494	0.000212642711882511	0.217636529847813	0.0297272010501389	0.5884662651069
chr11:5740482-5740983	iWAT	iWAT.Lymphoid cells_NK cells	down	-0.346201	-0.0486428	0.000215467398734141	0.485483312025671	0.0297272010501389	0.75827158858185
chr11:61665918-61666419	iWAT	iWAT.Lymphoid cells_NK cells	down	-0.261207	0.0477443563370355	0.000210453161514847	0.314548018035538	0.0297272010501389	0.620829400805795
chr13:111490340-111490841	iWAT	iWAT.Lymphoid cells_NK cells	down	-0.122676	-0.0541024	0.00021146327866967	0.0807034437610335	0.0297272010501389	0.463112536615053
chr2:164517762-164518263	iWAT	iWAT.Lymphoid cells_NK cells	down	-0.320901	-0.0100924	0.000213367357897893	0.826069202184773	0.0297272010501389	0.988320286080948
chr3:116594672-116595173	iWAT	iWAT.Lymphoid cells_NK cells	down	-0.0934697	-0.0293148	0.000209431065276007	0.258010152244194	0.0297272010501389	0.603266559804134
chr4:141652940-141653441	iWAT	iWAT.Lymphoid cells_NK cells	down	-0.462879	-0.0130824	0.00021579733906086	0.878045315028505	0.0297272010501389	1
chr5:47322797-47323298	iWAT	iWAT.Lymphoid cells_NK cells	down	-0.15678	-0.0203812	0.000209919243278879	0.62738712257145	0.0297272010501389	0.868658345148942
chr7:112225555-112226056	iWAT	iWAT.Lymphoid cells_NK cells	down	-0.106473	-0.0269468	0.000215397546249486	0.399598135113158	0.0297272010501389	0.690217642976423
chr8:115070105-115070606	iWAT	iWAT.Lymphoid cells_NK cells	down	-0.138965	-0.0309074	0.000214808716524455	0.331729567586845	0.0297272010501389	0.633742182084739
chr8:124702070-124702571	iWAT	iWAT.Lymphoid cells_NK cells	down	-0.420078	0.0827623046826204	0.000213786388575788	0.186089817897769	0.0297272010501389	0.545793825163835
chr8:34384345-34384846	iWAT	iWAT.Lymphoid cells_NK cells	down	-0.260462	-0.0707396	0.000214995447991726	0.175045277425717	0.0297272010501389	0.529844076518097
chr8:84063775-84064276	iWAT	iWAT.Lymphoid cells_NK cells	down	-0.126848	-0.047573	0.000211556347922061	0.13499873366793	0.0297272010501389	0.514656729378919
chr9:20492511-20493012	iWAT	iWAT.Lymphoid cells_NK cells	down	-0.105489	0.0068153953616019	0.000216740751088052	0.802136669898174	0.0298010384597535	0.973595279754946
chr5:144768506-144769007	iWAT	iWAT.Lymphoid cells_NK cells	down	-0.114058	0.0196845690450166	0.000218082340160684	0.518711031084298	0.0299292439363484	0.789268995859359
chr15:60141467-60141968	iWAT	iWAT.Lymphoid cells_NK cells	down	-0.242556	-0.0161338	0.000219580894204168	0.730485119587365	0.0300784705042069	0.936906843848471
chr19:29417835-29418336	iWAT	iWAT.Lymphoid cells_NK cells	down	-0.252718	-0.00319084	0.000221058166578664	0.946258293190372	0.0301578428164799	1
chr4:148140855-148141356	iWAT	iWAT.Lymphoid cells_NK cells	down	-0.172796	-0.0703938	0.00022139718915691	0.157620531930254	0.0301578428164799	0.514656729378919
chr7:24907027-24907528	iWAT	iWAT.Lymphoid cells_NK cells	down	-0.0837787	-0.0321065	0.000221962999058429	0.220121180105827	0.0301787164593419	0.591488529062848
chr17:35673568-35674069	iWAT	iWAT.Lymphoid cells_NK cells	down	-0.13971	-0.013926	0.000222840378524593	0.641441934485657	0.0302417959337976	0.878096242537651
chr16:5233311-5233812	iWAT	iWAT.Lymphoid cells_NK cells	down	-0.129245	0.00355333351044751	0.000223559176727307	0.909264275724274	0.0302831604800908	1
chr7:16373663-16374164	iWAT	iWAT.Lymphoid cells_NK cells	down	-0.224111	0.00495815363646606	0.000224387592527242	0.897390011201594	0.0303391933792657	1
chr1:23255842-23256343	iWAT	iWAT.Lymphoid cells_NK cells	down	-0.118555	0.00544746954153134	0.000225590379066072	0.854496043398129	0.0304455443688654	1
chr1:36067997-36068498	iWAT	iWAT.Lymphoid cells_NK cells	down	-0.13325	-0.00126178	0.000227284294404256	0.970867606082914	0.0305053056276743	1
chr1:75254196-75254697	iWAT	iWAT.Lymphoid cells_NK cells	down	-0.244304	-0.0237864	0.000227031309650128	0.555631470770493	0.0305053056276743	0.820116445859801
chr1:193336856-193337357	iWAT	iWAT.Lymphoid cells_NK cells	down	-0.144497	-0.0213121	0.000228904652050022	0.580877337347087	0.0306104524463529	0.840787072033099
chr8:70684273-70684774	iWAT	iWAT.Lymphoid cells_NK cells	down	-0.152275	-0.0396955	0.000228486973096262	0.385399706671217	0.0306104524463529	0.677173275076441
chr2:13410622-13411123	iWAT	iWAT.Lymphoid cells_NK cells	down	-0.109955	-0.003687	0.000231632022777858	0.896339206711424	0.0309186481791145	1
chr7:16286066-16286567	iWAT	iWAT.Lymphoid cells_NK cells	down	-0.0743459	-0.0137673	0.000232113861222408	0.552721741199935	0.0309265295458956	0.818032035069826
chr3:20034780-20035281	iWAT	iWAT.Lymphoid cells_NK cells	down	-0.0888323	-0.00830562	0.000232805332928516	0.768028110934611	0.0309622627146456	0.951749927976388
chr5:23850288-23850789	iWAT	iWAT.Lymphoid cells_NK cells	down	-0.122592	-0.0328517	0.000234179263084394	0.296262795142556	0.03108846594573	0.608786096677656
chr9:103118058-103118559	iWAT	iWAT.Lymphoid cells_NK cells	up	0.243891893541443	3.76175676040699e-17	0.00023486171745893	1	0.0311225813563148	1
chr15:58888814-58889315	iWAT	iWAT.Lymphoid cells_NK cells	down	-0.126717	-0.0259552	0.000235663340224377	0.406439428752271	0.0311723363666053	0.695866949262895
chr19:5532470-5532971	iWAT	iWAT.Lymphoid cells_NK cells	down	-0.312586	-0.0674569	0.000236962069575704	0.313818423932178	0.0312875477713422	0.620725564802135
chr11:82871043-82871544	iWAT	iWAT.Lymphoid cells_NK cells	down	-0.106283	-0.0552082	0.000237423576362534	0.0803249436973555	0.0312919995743543	0.461737444524492
chr15:93275087-93275588	iWAT	iWAT.Lymphoid cells_NK cells	down	-0.0778532	-0.0220412	0.000238380779290451	0.354574497795154	0.0313616497185934	0.649913041026424
chr5:137686034-137686535	iWAT	iWAT.Lymphoid cells_NK cells	down	-0.182867	-0.048577	0.000238913988251453	0.223634944354619	0.0313753687838731	0.593777584786226
chr18:80200447-80200948	iWAT	iWAT.Lymphoid cells_NK cells	down	-0.0970408	-0.0415722	0.000240007931040361	0.156125924888475	0.0313937172162244	0.514656729378919
chr2:69896937-69897438	iWAT	iWAT.Lymphoid cells_NK cells	down	-0.0949545	0.0115849409062855	0.000240770429243477	0.668516948969426	0.0313937172162244	0.898414069138629
chr4:132075149-132075650	iWAT	iWAT.Lymphoid cells_NK cells	down	-0.101193	-0.0320581	0.000240586372045125	0.206575791453336	0.0313937172162244	0.575333371105004
chr14:106029969-106030470	iWAT	iWAT.Lymphoid cells_NK cells	down	-0.121712	-0.0434884	0.000245332955447861	0.178373942476102	0.0317338327746517	0.534851286912969
chr14:78685074-78685575	iWAT	iWAT.Lymphoid cells_NK cells	down	-0.253403	-0.101327	0.00024598188854415	0.0747194599952336	0.0317338327746517	0.452821352208289
chr2:120028008-120028509	iWAT	iWAT.Lymphoid cells_NK cells	down	-0.263874	-0.0517033	0.000245371490171482	0.247577025804181	0.0317338327746517	0.603266559804134
chr5:77144653-77145154	iWAT	iWAT.Lymphoid cells_NK cells	down	-0.111271	-0.0145123	0.00024575114698934	0.585052620585122	0.0317338327746517	0.844207860859695
chr7:99468079-99468580	iWAT	iWAT.Lymphoid cells_NK cells	down	-0.207416	-0.0378792	0.000245013059393925	0.479938560429997	0.0317338327746517	0.75285852369311
chr9:105131611-105132112	iWAT	iWAT.Lymphoid cells_NK cells	down	-0.0953515	0.00850241108070359	0.000244831723666954	0.749820911317447	0.0317338327746517	0.939337215637072
chr12:117959166-117959667	iWAT	iWAT.Lymphoid cells_NK cells	down	-0.301414	-0.0792093	0.000247326872591323	0.124709479678502	0.0318111413461952	0.514656729378919
chr15:81585018-81585519	iWAT	iWAT.Lymphoid cells_NK cells	down	-0.0797236	-0.0315286	0.000247450913572279	0.204597950550636	0.0318111413461952	0.572661318086705
chr11:101720222-101720723	iWAT	iWAT.Lymphoid cells_NK cells	down	-0.291761	-0.0756506	0.000249531738077147	0.151146831313572	0.0320223641699424	0.514656729378919
chr11:108053039-108053540	iWAT	iWAT.Lymphoid cells_NK cells	down	-0.546202	-0.0279305	0.00025018096441386	0.723577559087939	0.0320494521627759	0.933123779037794
chr13:58215422-58215923	iWAT	iWAT.Lymphoid cells_NK cells	down	-0.12645	-0.039417	0.000250936806599399	0.204988048544861	0.0320900795963861	0.573226767144259
chr11:106612889-106613390	iWAT	iWAT.Lymphoid cells_NK cells	down	-0.110919	-0.0162712	0.000253578206454048	0.561190605642176	0.0322714061611434	0.824395919619108
chr2:75703569-75704070	iWAT	iWAT.Lymphoid cells_NK cells	down	-0.0892016	-0.00170661	0.00025456063535544	0.945755890057717	0.0322714061611434	1
chr3:40845992-40846493	iWAT	iWAT.Lymphoid cells_NK cells	down	-0.23027	0.00617721989441228	0.000254512426917595	0.895793245577028	0.0322714061611434	1
chr4:21775990-21776491	iWAT	iWAT.Lymphoid cells_NK cells	down	-0.0879881	-0.0219018	0.000254424897327604	0.409394373921288	0.0322714061611434	0.697715478224479
chr1:13267310-13267811	iWAT	iWAT.Lymphoid cells_NK cells	down	-0.134115	0.00366880531109432	0.000257288598618452	0.915284606040386	0.0325362840837995	1
chr10:5823808-5824309	iWAT	iWAT.Lymphoid cells_NK cells	down	-0.0734102	-0.0364322	0.000258513751050279	0.128255921555429	0.0325469257518516	0.514656729378919
chr3:105899699-105900200	iWAT	iWAT.Lymphoid cells_NK cells	down	-0.150867	0.00405783650614368	0.000259072895192137	0.900292733395662	0.0325612785867946	1
chr1:176827427-176827928	iWAT	iWAT.Lymphoid cells_NK cells	down	-0.33116	-0.0476299	0.00026008276176434	0.396742477230718	0.0326321335463772	0.687601732561071
chr10:93452356-93452857	iWAT	iWAT.Lymphoid cells_NK cells	down	-0.102863	0.00468231892389323	0.000260573910250569	0.86611047489337	0.0326377746352887	1
chr4:135971753-135972254	iWAT	iWAT.Lymphoid cells_NK cells	down	-0.335193	-0.158611	0.000261188230814341	0.102778620520491	0.0326587977907819	0.486985067351292
chr13:35771388-35771889	iWAT	iWAT.Lymphoid cells_NK cells	down	-0.542374	-0.0222124	0.000262867809834284	0.668504579757296	0.0328127210814987	0.898414069138629
chr14:19986526-19987027	iWAT	iWAT.Lymphoid cells_NK cells	down	-0.111016	0.0175668708927217	0.000269092977721658	0.549120323141105	0.0332485011055177	0.815045115805477
chr16:78197428-78197929	iWAT	iWAT.Lymphoid cells_NK cells	down	-0.196714	-0.0112463	0.00026999521048665	0.768760260291296	0.0332485011055177	0.952186455793347
chr2:23040519-23041020	iWAT	iWAT.Lymphoid cells_NK cells	down	-0.181323	-0.000659194	0.000269098125147424	0.985558158258575	0.0332485011055177	1
chr3:129363302-129363803	iWAT	iWAT.Lymphoid cells_NK cells	down	-0.139245	-0.034704	0.000268377496617081	0.308196158859112	0.0332485011055177	0.61578619579968
chrX:106186689-106187190	iWAT	iWAT.Lymphoid cells_NK cells	down	-0.111276	-0.0179603	0.000269869068410056	0.527655062517288	0.0332485011055177	0.797657266261645
chr5:104958586-104959087	iWAT	iWAT.Lymphoid cells_NK cells	down	-0.352764	0.0389274208375038	0.000270596086227185	0.522954354014243	0.0332664916224305	0.793060583222717
chr18:80536252-80536753	iWAT	iWAT.Lymphoid cells_NK cells	down	-0.128661	-0.0271491	0.000272080552482797	0.405037263059395	0.0333928661963282	0.694295355805043
chr8:8984889-8985390	iWAT	iWAT.Lymphoid cells_NK cells	down	-0.539604	-0.0492611	0.000272554833627146	0.491445918888903	0.033395043501103	0.763447054731406
chr13:30609737-30610238	iWAT	iWAT.Lymphoid cells_NK cells	down	-0.235842	0.0195113506144605	0.000273414776248036	0.619550422644934	0.0334443880484805	0.866681355544391
chr14:60251301-60251802	iWAT	iWAT.Lymphoid cells_NK cells	down	-0.0795041	-0.0153224	0.000275339111844417	0.521212908795953	0.0335347441637253	0.791531169734597
chr5:151368420-151368921	iWAT	iWAT.Lymphoid cells_NK cells	down	-0.0742746	0.00771712407371666	0.00027710134593302	0.733349258344165	0.0335347441637253	0.936906843848471
chr8:105810396-105810897	iWAT	iWAT.Lymphoid cells_NK cells	down	-0.101931	-0.0128497	0.000276798373608216	0.643583781919804	0.0335347441637253	0.87984275557638
chr9:86571620-86572121	iWAT	iWAT.Lymphoid cells_NK cells	down	-0.0870072	-0.0418169	0.000275834617244825	0.105870705441594	0.0335347441637253	0.493555206457657
chr2:37702560-37703061	iWAT	iWAT.Lymphoid cells_NK cells	down	-0.289709	-0.0109329	0.00027960626104356	0.803781217513057	0.0335539236209549	0.974347291320428
chr3:100969474-100969975	iWAT	iWAT.Lymphoid cells_NK cells	down	-0.106374	-0.00183325	0.000279814805719671	0.9492464733714	0.0335539236209549	1
chr6:34780134-34780635	iWAT	iWAT.Lymphoid cells_NK cells	down	-0.148103	-0.0126068	0.000279266998109603	0.737034496277274	0.0335539236209549	0.936906843848471
chr9:106182101-106182602	iWAT	iWAT.Lymphoid cells_NK cells	down	-0.537286	0.0341939288791305	0.00028147730581115	0.625683780394185	0.0336429770677679	0.868658345148942
chr11:60115119-60115620	iWAT	iWAT.Lymphoid cells_NK cells	down	-0.0764005	0.00334946310150928	0.000283091493724119	0.889982281840404	0.0337607132551027	1
chr11:62648517-62649018	iWAT	iWAT.Lymphoid cells_NK cells	down	-0.101231	-0.0125268	0.000285133341237175	0.666053615154742	0.0338600259891816	0.896371678496846
chr8:69985178-69985679	iWAT	iWAT.Lymphoid cells_NK cells	down	-0.173032	0.00432482544811997	0.000285144857129872	0.90098142301292	0.0338600259891816	1
chr9:89704749-89705250	iWAT	iWAT.Lymphoid cells_NK cells	down	-0.0857636	-0.029817	0.000285796435080191	0.290215399453026	0.0338823948674973	0.607644722898728
chr3:157616863-157617364	iWAT	iWAT.Lymphoid cells_NK cells	down	-0.320339	0.0319216873420751	0.000286409972316984	0.573794918707205	0.0339001887622051	0.83448219006292
chr11:58104334-58104835	iWAT	iWAT.Lymphoid cells_NK cells	down	-0.190003	-0.0536177	0.000288929489326233	0.17754508983781	0.0340071515856305	0.53389797457168
chr13:119428123-119428624	iWAT	iWAT.Lymphoid cells_NK cells	down	-0.271117	0.00427349188824784	0.000290765889606021	0.931507928814445	0.0340071515856305	1
chr14:65351975-65352476	iWAT	iWAT.Lymphoid cells_NK cells	down	-0.241708	0.0432715372278751	0.000290225272373786	0.275094807177547	0.0340071515856305	0.603266559804134
chr2:121170896-121171397	iWAT	iWAT.Lymphoid cells_NK cells	down	-0.10702	0.0159733271660371	0.000291032931763065	0.532982444269639	0.0340071515856305	0.802129373668018
chr3:115799256-115799757	iWAT	iWAT.Lymphoid cells_NK cells	down	-0.12782	-0.0452845	0.000289205326046043	0.177588333033717	0.0340071515856305	0.533927872083085
chr12:76962127-76962628	iWAT	iWAT.Lymphoid cells_NK cells	down	-0.0756023	-0.0228361	0.000291823746968268	0.333094	0.0340451729557175	0.63538686367126
chr5:92309241-92309742	iWAT	iWAT.Lymphoid cells_NK cells	down	-0.25046	-0.0269695	0.000292313528770424	0.55370445356615	0.0340480095581194	0.818650720596929
chr1:16104485-16104986	iWAT	iWAT.Lymphoid cells_NK cells	down	-0.0836283	-0.0236691	0.00029408225319314	0.355164719829413	0.0341995686114019	0.650628322716801
chr1:95313334-95313835	iWAT	iWAT.Lymphoid cells_NK cells	down	-0.107605	-0.0435095	0.000296667396350613	0.18778634922146	0.0343775227600308	0.548504407333439
chr7:36021910-36022411	iWAT	iWAT.Lymphoid cells_NK cells	down	-0.289971	-0.103145	0.000297022398211017	0.0769875580500483	0.0343775227600308	0.452821352208289
chr4:43456419-43456920	iWAT	iWAT.Lymphoid cells_NK cells	down	-0.0865285	-0.0391165	0.00029966116220025	0.165943943437112	0.0345735247517727	0.519668967348664
chr7:130865526-130866027	iWAT	iWAT.Lymphoid cells_NK cells	down	-0.0790038	-0.0381872	0.000299500349526392	0.129099195985572	0.0345735247517727	0.514656729378919
chr2:29731480-29731981	iWAT	iWAT.Lymphoid cells_NK cells	down	-0.20099	-0.0414832	0.000300424616816762	0.405715805506329	0.0346070234187598	0.695197820074889
chr2:180272752-180273253	iWAT	iWAT.Lymphoid cells_NK cells	down	-0.209353	-0.0408727	0.000302255392398733	0.402617289122285	0.0347085988119035	0.692467657294072
chr6:124414908-124415409	iWAT	iWAT.Lymphoid cells_NK cells	down	-0.111135	-0.0541448	0.000301883047343647	0.0788104042589942	0.0347085988119035	0.456857001369973
chr11:107479182-107479683	iWAT	iWAT.Lymphoid cells_NK cells	down	-0.0830257	0.0299728969602013	0.000304383894961657	0.22436507596732	0.0348982337753217	0.594460177370963
chr10:62549714-62550215	iWAT	iWAT.Lymphoid cells_NK cells	down	-0.241754	-0.0633378	0.00030632286249052	0.172778879320512	0.0349247365138885	0.529144484484778
chr11:85139851-85140352	iWAT	iWAT.Lymphoid cells_NK cells	down	-0.0699143	-0.00539208	0.000305586447271074	0.807462409126606	0.0349247365138885	0.976769258674576
chr12:80107008-80107509	iWAT	iWAT.Lymphoid cells_NK cells	down	-0.403747	-0.0102846	0.000306524865230989	0.872650814905343	0.0349247365138885	1
chr13:24406791-24407292	iWAT	iWAT.Lymphoid cells_NK cells	down	-0.191825	-0.032744	0.000307806928705436	0.58873279278001	0.0350162693949381	0.846896400415799
chr16:91484881-91485382	iWAT	iWAT.Lymphoid cells_NK cells	down	-0.0711009	-0.0297647	0.000308544198930091	0.213160841691378	0.03502112283765	0.583118842804327
chr8:119574425-119574926	iWAT	iWAT.Lymphoid cells_NK cells	down	-0.256656	0.00812638895758731	0.000308807133896815	0.833764331149917	0.03502112283765	0.993356940961524
chr7:16399946-16400447	iWAT	iWAT.Lymphoid cells_NK cells	down	-0.071038	-0.0177794	0.000313079203278627	0.449217729927235	0.0353958540362056	0.72430133155636
chr18:74773235-74773736	iWAT	iWAT.Lymphoid cells_NK cells	down	-0.138134	0.00246506135217579	0.000313929041831003	0.939575277243151	0.0354371628886639	1
chr16:43654662-43655163	iWAT	iWAT.Lymphoid cells_NK cells	down	-0.257194	-0.0083498	0.000316974519258189	0.832770834390106	0.0356160555064485	0.992684362567943
chr19:46014485-46014986	iWAT	iWAT.Lymphoid cells_NK cells	down	-0.273946	0.0217497576021594	0.00031691472419321	0.663205871094253	0.0356160555064485	0.89441514516865
chr11:116493760-116494261	iWAT	iWAT.Lymphoid cells_NK cells	down	-0.4073	-0.0594806	0.000320248233160568	0.266671667851643	0.0359287082196768	0.603266559804134
chr10:128455233-128455734	iWAT	iWAT.Lymphoid cells_NK cells	down	-0.197048	0.0272953171372289	0.000321398541763623	0.509084263800062	0.0360025429294418	0.780321355526737
chr11:106216216-106216717	iWAT	iWAT.Lymphoid cells_NK cells	down	-0.0735051	-0.0145015	0.000322162028295242	0.526334451972689	0.0360328869200923	0.796398909726295
chr1:195131369-195131870	iWAT	iWAT.Lymphoid cells_NK cells	down	-0.104506	-0.0347878	0.00032371150090506	0.24534247833273	0.0360958062015294	0.603266559804134
chr19:6241342-6241843	iWAT	iWAT.Lymphoid cells_NK cells	down	-0.0746836	-0.0173956	0.000323305106428008	0.490614487348496	0.0360958062015294	0.762710301964246
chr12:20921568-20922069	iWAT	iWAT.Lymphoid cells_NK cells	down	-0.360782	-0.0967483	0.000325402551395247	0.0858252893760944	0.0361004003754737	0.477625391882634
chr19:60212570-60213071	iWAT	iWAT.Lymphoid cells_NK cells	down	-0.118694	-0.0429877	0.000325469008903729	0.195908069492306	0.0361004003754737	0.559165111098143
chr3:136725420-136725921	iWAT	iWAT.Lymphoid cells_NK cells	down	-0.188314	-0.0380697	0.000325869951557288	0.391282703425485	0.0361004003754737	0.682050023595639
chr8:88137592-88138093	iWAT	iWAT.Lymphoid cells_NK cells	down	-0.166172	-0.0271016	0.000326220329307542	0.65285228634603	0.0361004003754737	0.887405452804728
chr9:118715885-118716386	iWAT	iWAT.Lymphoid cells_NK cells	down	-0.459594	-0.0224723	0.000324340371462827	0.660021941414094	0.0361004003754737	0.891996027169665
chr2:73453644-73454145	iWAT	iWAT.Lymphoid cells_NK cells	down	-0.105003	0.00616881979463833	0.000327518329176408	0.853811604964971	0.0361892911519575	1
chr2:128125721-128126222	iWAT	iWAT.Lymphoid cells_NK cells	down	-0.0777688	-0.0202902	0.000330672476969509	0.414460276196342	0.0363729779629559	0.70048383279136
chr4:126407526-126408027	iWAT	iWAT.Lymphoid cells_NK cells	down	-0.527119	-0.110439	0.000330657544071848	0.103069101074511	0.0363729779629559	0.486985067351292
chr5:120130157-120130658	iWAT	iWAT.Lymphoid cells_NK cells	down	-0.229149	-0.00990651	0.000330050235661454	0.814395081348421	0.0363729779629559	0.981422616690132
chr14:70646983-70647484	iWAT	iWAT.Lymphoid cells_NK cells	down	-0.343265	0.0109072582812976	0.000332230668719261	0.877117399624958	0.03638025292736	1
chr4:149701380-149701881	iWAT	iWAT.Lymphoid cells_NK cells	down	-0.09908	-0.0120623	0.000332018901598832	0.683316524506185	0.03638025292736	0.907762833434645
chr4:136148271-136148772	iWAT	iWAT.Lymphoid cells_NK cells	down	-0.210044	-0.048611	0.000333298995391714	0.297577518105159	0.0363882909177808	0.608991978691106
chr6:112695911-112696412	iWAT	iWAT.Lymphoid cells_NK cells	down	-0.110917	-0.0163038	0.000332897985142295	0.624065286130432	0.0363882909177808	0.868658345148942
chr12:115790363-115790864	iWAT	iWAT.Lymphoid cells_NK cells	down	-0.13102	-0.00957232	0.000335344128307483	0.816067856162155	0.0364004327927522	0.982305641734261
chr9:65580898-65581399	iWAT	iWAT.Lymphoid cells_NK cells	down	-0.103349	-0.00311237	0.000334741670431831	0.917454516062664	0.0364004327927522	1
chr9:92250299-92250800	iWAT	iWAT.Lymphoid cells_NK cells	down	-0.0933151	-0.00553966	0.000335134655911669	0.832896537714427	0.0364004327927522	0.992728095366458
chr19:4510095-4510596	iWAT	iWAT.Lymphoid cells_NK cells	down	-0.0750243	-0.00327741	0.000336508091949523	0.88513297677923	0.0364665094961832	1
chr12:24572449-24572950	iWAT	iWAT.Lymphoid cells_NK cells	down	-0.373383	-0.0679205	0.0003396050389258	0.206792723740393	0.0367476766084977	0.575692360546641
chr15:44619363-44619864	iWAT	iWAT.Lymphoid cells_NK cells	down	-0.0933951	-0.0147224	0.000340771733423283	0.595754828592595	0.0367651486083279	0.85222626666362
chr19:10993687-10994188	iWAT	iWAT.Lymphoid cells_NK cells	down	-0.357639	-0.167309	0.000340532803877191	0.0707110955095071	0.0367651486083279	0.445287747610881
chr5:25530021-25530522	iWAT	iWAT.Lymphoid cells_NK cells	down	-0.110622	-0.0511328	0.000343969194185022	0.112819840407763	0.0370554618795965	0.508688808755485
chr18:82691990-82692491	iWAT	iWAT.Lymphoid cells_NK cells	down	-0.122076	-0.031168	0.000344713557962498	0.314973826540284	0.037081040202707	0.620956214738081
chr6:72380258-72380759	iWAT	iWAT.Lymphoid cells_NK cells	down	-0.108381	-0.0419164	0.000345882495877108	0.186654676205837	0.0370977408234484	0.54677869126369
chr7:89404012-89404513	iWAT	iWAT.Lymphoid cells_NK cells	down	-0.112231	-0.0339589	0.000345883130661013	0.269975374509832	0.0370977408234484	0.603266559804134
chr11:23633472-23633973	iWAT	iWAT.Lymphoid cells_NK cells	down	-0.0942912	-0.0269138	0.000346525871411044	0.334802149216666	0.0371122612620425	0.637011386300027
chr11:11715920-11716421	iWAT	iWAT.Lymphoid cells_NK cells	down	-0.0781023	-0.0179625	0.000349336394655729	0.478947182113699	0.0371954273599378	0.751706399975386
chr2:52570824-52571325	iWAT	iWAT.Lymphoid cells_NK cells	down	-0.170147	-0.0681602	0.000348391189651281	0.0789816931894632	0.0371954273599378	0.457322321968088
chr4:88033170-88033671	iWAT	iWAT.Lymphoid cells_NK cells	down	-0.0773372	-0.0236452	0.000348548682707028	0.377677801488178	0.0371954273599378	0.669243600369604
chr7:44929603-44930104	iWAT	iWAT.Lymphoid cells_NK cells	down	-0.0696448	-0.0436679	0.00034914163598768	0.0675908345208775	0.0371954273599378	0.436019908134944
chr18:84851094-84851595	iWAT	iWAT.Lymphoid cells_NK cells	down	-0.10325	0.00818568030853139	0.000350550383655494	0.770738162556517	0.0372704352669071	0.953392961661498
chr10:111996983-111997484	iWAT	iWAT.Lymphoid cells_NK cells	down	-0.0900384	0.0100177239045539	0.000354477423715695	0.697698215269191	0.0373577275138267	0.917305864018096
chr13:101532410-101532911	iWAT	iWAT.Lymphoid cells_NK cells	down	-0.300898	0.0459518556934135	0.000353585596983053	0.459607690310469	0.0373577275138267	0.732895520815099
chr15:76723618-76724119	iWAT	iWAT.Lymphoid cells_NK cells	down	-0.100207	0.0318464522284684	0.000354592376394688	0.214503160522645	0.0373577275138267	0.585028977849008
chr17:7945652-7946153	iWAT	iWAT.Lymphoid cells_NK cells	down	-0.0898007	-0.0472258	0.000352354592381891	0.0915520759938486	0.0373577275138267	0.478124454044271
chr19:53329104-53329605	iWAT	iWAT.Lymphoid cells_NK cells	down	-0.120845	-0.00798288	0.000352623289715914	0.784417438581369	0.0373577275138267	0.962529309526074
chr5:120754158-120754659	iWAT	iWAT.Lymphoid cells_NK cells	down	-0.184186	-0.0318821	0.00035338436402187	0.420687023078103	0.0373577275138267	0.704743822344492
chr7:118855475-118855976	iWAT	iWAT.Lymphoid cells_NK cells	down	-0.114521	0.00439290783016244	0.000356215698921619	0.894396766206372	0.037437451069998	1
chr10:67535166-67535667	iWAT	iWAT.Lymphoid cells_NK cells	down	-0.444222	0.000664564829995991	0.000357302615431613	0.992853019232637	0.0374978073365734	1
chr15:84324475-84324976	iWAT	iWAT.Lymphoid cells_NK cells	down	-0.152977	0.00507389265512569	0.000358375388812211	0.905926375038652	0.0375565085112258	1
chr11:60878639-60879140	iWAT	iWAT.Lymphoid cells_NK cells	down	-0.0848236	-0.0138795	0.000360342330877865	0.587056929672688	0.0376023914902356	0.845819285333989
chr5:24685521-24686022	iWAT	iWAT.Lymphoid cells_NK cells	down	-0.0652484	-0.00921869	0.000360300186691005	0.678657437484804	0.0376023914902356	0.904046522432315
chr9:119341599-119342100	iWAT	iWAT.Lymphoid cells_NK cells	down	-0.233605	0.00595756611054745	0.000360355395016339	0.868971153182854	0.0376023914902356	1
chr11:54437849-54438350	iWAT	iWAT.Lymphoid cells_NK cells	down	-0.0913658	0.0031011685227537	0.00036316486504274	0.908129485970303	0.0377877433117303	1
chr16:20651387-20651888	iWAT	iWAT.Lymphoid cells_NK cells	down	-0.116448	-0.0672208	0.000363163704660933	0.0584668462981743	0.0377877433117303	0.421062604412607
chr17:40934382-40934883	iWAT	iWAT.Lymphoid cells_NK cells	down	-0.0955006	-0.0487048	0.000363968405059766	0.0795731990938142	0.0378133446302129	0.459380666282682
chr4:123420451-123420952	iWAT	iWAT.Lymphoid cells_NK cells	down	-0.247653	-0.0784147	0.000364444796362171	0.242873947038476	0.0378133446302129	0.603266559804134
chr2:168556007-168556508	iWAT	iWAT.Lymphoid cells_NK cells	down	-0.204951	-0.0296685	0.000365107018425625	0.559689556185085	0.0378283968609032	0.823405895259939
chr6:31079477-31079978	iWAT	iWAT.Lymphoid cells_NK cells	down	-0.179198	0.0277061179268834	0.000366250455828392	0.458285648492656	0.0378931942615774	0.7314730545275
chr12:69361301-69361802	iWAT	iWAT.Lymphoid cells_NK cells	down	-0.0747402	0.00981533900517508	0.000366901849601484	0.669029728311803	0.0379069724500697	0.898723423255868
chr7:27689136-27689637	iWAT	iWAT.Lymphoid cells_NK cells	down	-0.0825615	-0.034466	0.000367519152542215	0.169617046114599	0.0379171945982482	0.524393393456917
chr16:30172797-30173298	iWAT	iWAT.Lymphoid cells_NK cells	down	-0.234153	-0.0246632	0.000370013478433047	0.487569484491527	0.0380671531932778	0.760061805487076
chr8:27023480-27023981	iWAT	iWAT.Lymphoid cells_NK cells	down	-0.0885881	-0.0374783	0.000369688133488927	0.150810841414585	0.0380671531932778	0.514656729378919
chr1:23382439-23382940	iWAT	iWAT.Lymphoid cells_NK cells	down	-0.350711	-0.136019	0.000377178772265421	0.152492689763149	0.0381307841107965	0.514656729378919
chr10:6903905-6904406	iWAT	iWAT.Lymphoid cells_NK cells	down	-0.246671	-0.0316376	0.000379221096223532	0.557276083132157	0.0381307841107965	0.821218238626678
chr11:88999121-88999622	iWAT	iWAT.Lymphoid cells_NK cells	down	-0.0867372	0.000171363329052148	0.000377058603194608	0.995565272078155	0.0381307841107965	1
chr11:93884937-93885438	iWAT	iWAT.Lymphoid cells_NK cells	down	-0.108731	0.00891963456995334	0.000378022307260068	0.777227486386716	0.0381307841107965	0.958001225366001
chr11:95749579-95750080	iWAT	iWAT.Lymphoid cells_NK cells	down	-0.186259	-0.00101417	0.000379287419174038	0.985273396858564	0.0381307841107965	1
chr13:98944495-98944996	iWAT	iWAT.Lymphoid cells_NK cells	down	-0.193833	-0.0468828	0.000377014166568395	0.207115944882824	0.0381307841107965	0.576144169624757
chr16:3976328-3976829	iWAT	iWAT.Lymphoid cells_NK cells	down	-0.0879188	-0.0136245	0.000374564472887593	0.580566576921871	0.0381307841107965	0.840470312869716
chr2:146457513-146458014	iWAT	iWAT.Lymphoid cells_NK cells	down	-0.295863	-0.00518103	0.000374253837084093	0.914609654737067	0.0381307841107965	1
chr3:53185400-53185901	iWAT	iWAT.Lymphoid cells_NK cells	down	-0.166254	-0.0428307	0.000377814127245042	0.276129383564789	0.0381307841107965	0.603266559804134
chr5:106964042-106964543	iWAT	iWAT.Lymphoid cells_NK cells	down	-0.0988041	-0.0424339	0.000379692251573475	0.14077746581484	0.0381307841107965	0.514656729378919
chr6:30402019-30402520	iWAT	iWAT.Lymphoid cells_NK cells	down	-0.348319	0.038007708216751	0.000380015060107872	0.669524460309482	0.0381307841107965	0.899045273185344
chr6:35252953-35253454	iWAT	iWAT.Lymphoid cells_NK cells	down	-0.110208	-0.0297887	0.000373744294770235	0.339889426767383	0.0381307841107965	0.639723955053018
chr7:28981766-28982267	iWAT	iWAT.Lymphoid cells_NK cells	down	-0.0770491	-0.0333099	0.00037695493820987	0.184034199629576	0.0381307841107965	0.542664767572986
chr7:98102512-98103013	iWAT	iWAT.Lymphoid cells_NK cells	down	-0.490385	-0.0255092	0.000373287017107128	0.732455021594706	0.0381307841107965	0.936906843848471
chrX:59566810-59567311	iWAT	iWAT.Lymphoid cells_NK cells	down	-0.197949	-0.0624604	0.000379886500474277	0.219041404652483	0.0381307841107965	0.59029733881737
chr18:11239754-11240255	iWAT	iWAT.Lymphoid cells_NK cells	down	-0.36558	-0.164194	0.000381970599316157	0.0872183982195237	0.0382745005462716	0.477625391882634
chr2:164911612-164912113	iWAT	iWAT.Lymphoid cells_NK cells	down	-0.083838	-0.0105098	0.000383131060826313	0.673979531233691	0.0383382637993477	0.901148046761761
chr12:100724919-100725420	iWAT	iWAT.Lymphoid cells_NK cells	down	-0.0660447	-0.011785	0.000385164704863687	0.602429690379375	0.0384366000427954	0.855689027763822
chr17:40880361-40880862	iWAT	iWAT.Lymphoid cells_NK cells	down	-0.225437	0.024594970915396	0.000384976757374807	0.627681070761307	0.0384366000427954	0.868658345148942
chr13:103828333-103828834	iWAT	iWAT.Lymphoid cells_NK cells	up	0.245675148526861	-0.110039	0.000388840035390665	0.299502604676775	0.0385393774022439	0.610352841597559
chr2:174329791-174330292	iWAT	iWAT.Lymphoid cells_NK cells	down	-0.219123	-0.00564549	0.000389292584626506	0.897065421557142	0.0385393774022439	1
chr4:88003128-88003629	iWAT	iWAT.Lymphoid cells_NK cells	down	-0.122535	-0.010874	0.000388440929611818	0.717558077052898	0.0385393774022439	0.930373266808447
chr5:53393332-53393833	iWAT	iWAT.Lymphoid cells_NK cells	down	-0.230782	-0.0114864	0.000389355825179886	0.748322716333721	0.0385393774022439	0.937926184513272
chr10:60752590-60753091	iWAT	iWAT.Lymphoid cells_NK cells	down	-0.0892431	-0.0286447	0.000390672673964498	0.280016180341993	0.0385726483068358	0.603266559804134
chr10:93310283-93310784	iWAT	iWAT.Lymphoid cells_NK cells	down	-0.110861	-0.0263364	0.000392524547345045	0.462205870589502	0.0385726483068358	0.735595383618662
chr18:80046556-80047057	iWAT	iWAT.Lymphoid cells_NK cells	down	-0.216187	-0.0314527	0.000391827842221352	0.409229735758589	0.0385726483068358	0.697493024614562
chr2:39190615-39191116	iWAT	iWAT.Lymphoid cells_NK cells	down	-0.0815358	0.0052270236613472	0.000392855894742066	0.83858524861174	0.0385726483068358	0.996428525435451
chr5:100536627-100537128	iWAT	iWAT.Lymphoid cells_NK cells	down	-0.306143	-0.0299251	0.000391343647700867	0.52626019432238	0.0385726483068358	0.796335968024275
chr8:57402188-57402689	iWAT	iWAT.Lymphoid cells_NK cells	down	-0.0940698	-0.0040773	0.000392445504737258	0.871902224058873	0.0385726483068358	1
chr19:34527222-34527723	iWAT	iWAT.Lymphoid cells_NK cells	down	-0.0986824	-0.0474729	0.000394289260052443	0.109924428208449	0.038620915213259	0.502798403863908
chr9:57645435-57645936	iWAT	iWAT.Lymphoid cells_NK cells	down	-0.106546	-0.0399869	0.000394403451417735	0.225140678199506	0.038620915213259	0.595038364591191
chr11:78213049-78213550	iWAT	iWAT.Lymphoid cells_NK cells	down	-0.0968797	0.0143043205313396	0.000395127029752939	0.606166143997042	0.0386400427438075	0.858533886479023
chr11:11725226-11725727	iWAT	iWAT.Lymphoid cells_NK cells	down	-0.0994319	-0.0343935	0.000397055147539743	0.230168620192345	0.0386734885915275	0.599817616146263
chr12:98746628-98747129	iWAT	iWAT.Lymphoid cells_NK cells	down	-0.10729	-0.0541096	0.000396725488173493	0.0738259466485141	0.0386734885915275	0.452821352208289
chr3:154596885-154597386	iWAT	iWAT.Lymphoid cells_NK cells	down	-0.114965	-0.0544936	0.000396103405996793	0.0776398338903167	0.0386734885915275	0.453537659272392
chr12:11210308-11210809	iWAT	iWAT.Lymphoid cells_NK cells	down	-0.179045	0.0401913362028073	0.000398664609261844	0.288910275821983	0.0387271166511094	0.607036009070113
chr14:64731970-64732471	iWAT	iWAT.Lymphoid cells_NK cells	down	-0.112807	-0.0321594	0.000398219108852197	0.27425362863157	0.0387271166511094	0.603266559804134
chr1:7397745-7398246	iWAT	iWAT.Lymphoid cells_NK cells	down	-0.0697383	-0.0330378	0.000400424349459492	0.160857042726804	0.0388464725653354	0.519440709932028
chr17:7931547-7932048	iWAT	iWAT.Lymphoid cells_NK cells	down	-0.116352	0.00327829330729276	0.000401051732790235	0.94131384163195	0.038855804172371	1
chr12:76535282-76535783	iWAT	iWAT.Lymphoid cells_NK cells	down	-0.30834	-0.0579567	0.000403069591254355	0.279743651233866	0.0389996487580338	0.603266559804134
chr1:128712789-128713290	iWAT	iWAT.Lymphoid cells_NK cells	down	-0.173636	-0.0870112	0.00040668293489513	0.0627971039836386	0.0391065425261068	0.429123134111709
chr11:97683991-97684492	iWAT	iWAT.Lymphoid cells_NK cells	down	-0.0876492	-0.00739715	0.000405865698889883	0.78573223678528	0.0391065425261068	0.963442083578913
chr13:3526224-3526725	iWAT	iWAT.Lymphoid cells_NK cells	down	-0.239595	-0.056068	0.00040605617757978	0.371026115700872	0.0391065425261068	0.662560868885489
chr17:33890552-33891053	iWAT	iWAT.Lymphoid cells_NK cells	down	-0.0716782	0.00329653222758844	0.000406847471733572	0.883779709104126	0.0391065425261068	1
chr7:16286895-16287396	iWAT	iWAT.Lymphoid cells_NK cells	down	-0.402086	0.0365783062309048	0.000404917841885878	0.491361091215377	0.0391065425261068	0.763363885575405
chr11:109426143-109426644	iWAT	iWAT.Lymphoid cells_NK cells	down	-0.0934356	0.0141680508965118	0.000409872845039377	0.5955785834583	0.0392940745333425	0.85222626666362
chr12:35755096-35755597	iWAT	iWAT.Lymphoid cells_NK cells	down	-0.109349	-0.0193259	0.000409759592817214	0.582516948305614	0.0392940745333425	0.842143797748069
chr5:67847789-67848290	iWAT	iWAT.Lymphoid cells_NK cells	down	-0.0953362	-0.0559101	0.000411120456287805	0.0731496896001976	0.0393106393941704	0.451008676590424
chr7:46795524-46796025	iWAT	iWAT.Lymphoid cells_NK cells	down	-0.0855497	-0.0451078	0.000410940567637234	0.0975422426104959	0.0393106393941704	0.479213175929125
chr10:120660851-120661352	iWAT	iWAT.Lymphoid cells_NK cells	down	-0.222526	-0.0515239	0.000413937816823081	0.276973945737245	0.03951438825293	0.603266559804134
chr4:59805560-59806061	iWAT	iWAT.Lymphoid cells_NK cells	down	-0.111223	-0.000930224	0.000414331708180638	0.975245200757808	0.03951438825293	1
chr1:161804616-161805117	iWAT	iWAT.Lymphoid cells_NK cells	down	-0.0917583	-0.0105295	0.000415089362448762	0.687190311690893	0.0395350998494818	0.909917942898927
chr10:8184668-8185169	iWAT	iWAT.Lymphoid cells_NK cells	down	-0.179688	-0.0239137	0.000416762429776059	0.497012045789672	0.0395943094640181	0.769362109565812
chr11:30266950-30267451	iWAT	iWAT.Lymphoid cells_NK cells	down	-0.485575	-0.0372165	0.000421624346038441	0.661756834295619	0.0398276567508382	0.893317380830383
chr18:78161299-78161800	iWAT	iWAT.Lymphoid cells_NK cells	down	-0.266014	0.0253388026908608	0.000422291869866378	0.579301929827246	0.0398276567508382	0.839287321258163
chr5:31363211-31363712	iWAT	iWAT.Lymphoid cells_NK cells	down	-0.236156	-0.0896105	0.000422377051941363	0.198883720973249	0.0398276567508382	0.56479332330737
chr7:80233032-80233533	iWAT	iWAT.Lymphoid cells_NK cells	down	-0.197968	-0.03667	0.000422411496301775	0.411792478527028	0.0398276567508382	0.698742902129506
chr7:90129185-90129686	iWAT	iWAT.Lymphoid cells_NK cells	down	-0.0973142	-0.0247066	0.000422516837625778	0.39177696060237	0.0398276567508382	0.682569992000528
chr8:71542557-71543058	iWAT	iWAT.Lymphoid cells_NK cells	down	-0.0780861	-0.0231336	0.000420447710885957	0.3408936527868	0.0398276567508382	0.640855536213026
chr9:103434140-103434641	iWAT	iWAT.Lymphoid cells_NK cells	down	-0.16251	-0.0184396	0.000423529730949055	0.573023088708794	0.0398717538731808	0.833840472922552
chr15:64023770-64024271	iWAT	iWAT.Lymphoid cells_NK cells	down	-0.0824847	-0.0286893	0.000427581610014057	0.288020272527705	0.0400657773179582	0.60621483560927
chr17:31078542-31079043	iWAT	iWAT.Lymphoid cells_NK cells	down	-0.122983	-0.0561925	0.000427781649331839	0.171936400280668	0.0400657773179582	0.527987935716762
chr18:90579482-90579983	iWAT	iWAT.Lymphoid cells_NK cells	down	-0.0855353	-0.0327231	0.000429624512568779	0.256331922948449	0.0400793325163286	0.603266559804134
chr5:120649297-120649798	iWAT	iWAT.Lymphoid cells_NK cells	down	-0.36782	0.00933580846422164	0.000430118062357385	0.897924634661836	0.0400793325163286	1
chr7:28695051-28695552	iWAT	iWAT.Lymphoid cells_NK cells	down	-0.0986407	-0.0594321	0.000428620065825189	0.0528173060960478	0.0400793325163286	0.404792176436597
chr17:26716166-26716667	iWAT	iWAT.Lymphoid cells_NK cells	down	-0.0744314	0.0130250821951905	0.000431525587207523	0.584281709179568	0.0400876329973754	0.843661313153972
chr7:109592120-109592621	iWAT	iWAT.Lymphoid cells_NK cells	down	-0.504097	-0.11223	0.000432392442699132	0.100061695760278	0.0400876329973754	0.482104658244816
chr7:3645280-3645781	iWAT	iWAT.Lymphoid cells_NK cells	down	-0.117189	-0.0159097	0.000432399278653267	0.603201246005591	0.0400876329973754	0.856174730626117
chr17:71662597-71663098	iWAT	iWAT.Lymphoid cells_NK cells	down	-0.202529	0.0145278098505892	0.000435955979031695	0.750412359490161	0.040253598371632	0.939820622401574
chr4:116074847-116075348	iWAT	iWAT.Lymphoid cells_NK cells	down	-0.0750192	-0.0311421	0.000436390653315254	0.25456700848732	0.040253598371632	0.603266559804134
chr6:58832677-58833178	iWAT	iWAT.Lymphoid cells_NK cells	down	-0.114816	-0.059875	0.000436270408219022	0.0550841571412206	0.040253598371632	0.414216095493394
chr9:44716951-44717452	iWAT	iWAT.Lymphoid cells_NK cells	up	0.277536653270569	-0.0834516	0.00043587621413208	0.412108932722232	0.040253598371632	0.698742902129506
chr11:77815940-77816441	iWAT	iWAT.Lymphoid cells_NK cells	down	-0.188867	-0.0177212	0.000437296962384661	0.641998269819865	0.0402863957235683	0.878529005140559
chr9:27023586-27024087	iWAT	iWAT.Lymphoid cells_NK cells	down	-0.431789	-0.0531666	0.000438007617864068	0.410626888852433	0.0403011084673219	0.697910295867504
chr1:125560114-125560615	iWAT	iWAT.Lymphoid cells_NK cells	down	-0.0813533	-0.0117681	0.000443906575562924	0.631211867563477	0.0405915304960939	0.869515158400354
chr14:73123686-73124187	iWAT	iWAT.Lymphoid cells_NK cells	down	-0.104393	0.0154384398165756	0.000444337293183639	0.548315470948382	0.0405915304960939	0.814346220842448
chr15:50667516-50668017	iWAT	iWAT.Lymphoid cells_NK cells	down	-0.369886	0.0569251087340091	0.000445490330201863	0.244050033506876	0.0405915304960939	0.603266559804134
chr18:82567649-82568150	iWAT	iWAT.Lymphoid cells_NK cells	down	-0.128964	-0.0728865	0.000442294565936431	0.0837727583546251	0.0405915304960939	0.472248045905879
chr8:121850886-121851387	iWAT	iWAT.Lymphoid cells_NK cells	down	-0.136753	0.0645622426085163	0.00044560342030354	0.0661276200130263	0.0405915304960939	0.433492878592787
chr1:134556168-134556669	iWAT	iWAT.Lymphoid cells_NK cells	down	-0.191244	-0.0289265	0.000447902495040496	0.485643197899382	0.0406143077414255	0.758367225964824
chr10:91170498-91170999	iWAT	iWAT.Lymphoid cells_NK cells	down	-0.122254	0.0469030323927144	0.000449184871258452	0.124278478222246	0.0406143077414255	0.514656729378919
chr17:86161844-86162345	iWAT	iWAT.Lymphoid cells_NK cells	down	-0.251169	0.00404228404166606	0.000448720875253143	0.926889190429058	0.0406143077414255	1
chr4:116995705-116996206	iWAT	iWAT.Lymphoid cells_NK cells	down	-0.433365	-0.0647135	0.000447911856050643	0.432744284492631	0.0406143077414255	0.710722577200456
chr7:102246893-102247394	iWAT	iWAT.Lymphoid cells_NK cells	down	-0.269147	-0.14946	0.000448155463964455	0.122026537267019	0.0406143077414255	0.514656729378919
chr9:89220786-89221287	iWAT	iWAT.Lymphoid cells_NK cells	down	-0.104187	-0.0692712	0.000447231605770101	0.0710373252224696	0.0406143077414255	0.445959177163604
chr13:99100950-99101451	iWAT	iWAT.Lymphoid cells_NK cells	up	0.26700635436367	-0.0944516	0.000451158482207554	0.142259270790016	0.0406151549479388	0.514656729378919
chr17:71486172-71486673	iWAT	iWAT.Lymphoid cells_NK cells	down	-0.103224	-0.0261454	0.000450144149531755	0.343960348357006	0.0406151549479388	0.642935925219591
chr19:6975392-6975893	iWAT	iWAT.Lymphoid cells_NK cells	down	-0.231794	0.0618742511683796	0.000451970472570982	0.13710497480613	0.0406151549479388	0.514656729378919
chr6:124813949-124814450	iWAT	iWAT.Lymphoid cells_NK cells	down	-0.102154	-0.0471338	0.000451875413960246	0.128640858272591	0.0406151549479388	0.514656729378919
chr5:136198755-136199256	iWAT	iWAT.Lymphoid cells_NK cells	down	-0.081977	0.00551734686406237	0.000453395696442845	0.816833521161105	0.0406932373047868	0.982873309823869
chr10:21995855-21996356	iWAT	iWAT.Lymphoid cells_NK cells	down	-0.250024	0.00114796376960396	0.000454823987987658	0.988714974653859	0.0407399301408227	1
chr13:94358168-94358669	iWAT	iWAT.Lymphoid cells_NK cells	down	-0.133723	-0.0442622	0.000455029842580141	0.262879150983304	0.0407399301408227	0.603266559804134
chr16:93711452-93711953	iWAT	iWAT.Lymphoid cells_NK cells	down	-0.065216	-0.031536	0.00045567711130677	0.188202670913145	0.0407480065255105	0.549150304039043
chr6:124901013-124901514	iWAT	iWAT.Lymphoid cells_NK cells	down	-0.261435	0.0019154390250856	0.000459072358895654	0.960484065401717	0.0409296453904277	1
chr6:71543617-71544118	iWAT	iWAT.Lymphoid cells_NK cells	down	-0.0920294	-0.00832829	0.00045928376463066	0.769518704086319	0.0409296453904277	0.952746405086371
chr8:40307701-40308202	iWAT	iWAT.Lymphoid cells_NK cells	down	-0.11719	-0.0436712	0.000459386980717739	0.189007031321815	0.0409296453904277	0.550526075492333
chr10:7469981-7470482	iWAT	iWAT.Lymphoid cells_NK cells	down	-0.225009	-0.0364783	0.000460581732790973	0.536810032191587	0.0409413168123859	0.8048424409624
chr17:12757912-12758413	iWAT	iWAT.Lymphoid cells_NK cells	down	-0.131584	-0.0133603	0.00046063738908232	0.715367746719145	0.0409413168123859	0.928916026160592
chr17:32550968-32551469	iWAT	iWAT.Lymphoid cells_NK cells	down	-0.321699	-0.0440676	0.00046214369315986	0.53605520508514	0.0410253481398755	0.80428622118778
chr14:34615006-34615507	iWAT	iWAT.Lymphoid cells_NK cells	down	-0.282529	-0.0904175	0.000464785766784295	0.201082281916617	0.0411599870081569	0.568103462888136
chr19:10605250-10605751	iWAT	iWAT.Lymphoid cells_NK cells	down	-0.0794758	-0.0280991	0.000464321380716321	0.2773313320981	0.0411599870081569	0.603266559804134
chr10:79780141-79780642	iWAT	iWAT.Lymphoid cells_NK cells	down	-0.0690766	-0.0065591	0.000467095234544726	0.776278658982344	0.041264592048886	0.957289529358623
chr5:137286580-137287081	iWAT	iWAT.Lymphoid cells_NK cells	down	-0.231063	0.005794548230489	0.000467072384758079	0.899600259388799	0.041264592048886	1
chr18:15052946-15053447	iWAT	iWAT.Lymphoid cells_NK cells	down	-0.148919	0.00651625912220049	0.000470721642801867	0.871767308584101	0.0414348336073056	1
chr11:116435181-116435682	iWAT	iWAT.Lymphoid cells_NK cells	down	-0.269655	-0.0346272	0.00047196382360601	0.377317951285003	0.0414444294947568	0.668962467899448
chr11:17953160-17953661	iWAT	iWAT.Lymphoid cells_NK cells	down	-0.133208	-0.00736135	0.000471430191993819	0.856695268930438	0.0414444294947568	1
chr14:78715974-78716475	iWAT	iWAT.Lymphoid cells_NK cells	down	-0.201045	0.0213318810494145	0.00047628379567494	0.539159665704293	0.0417236013006354	0.807007391588656
chr15:102625269-102625770	iWAT	iWAT.Lymphoid cells_NK cells	down	-0.0779962	0.0124854580275851	0.000475986112613301	0.603187156632578	0.0417236013006354	0.856174730626117
chr11:120932640-120933141	iWAT	iWAT.Lymphoid cells_NK cells	down	-0.181592	-0.0114876	0.000484042596717862	0.777324615566076	0.0423019687750516	0.958001225366001
chr2:150558521-150559022	iWAT	iWAT.Lymphoid cells_NK cells	down	-0.176452	-0.0115237	0.00048466262909183	0.784826174984933	0.0423056109699393	0.962712483739039
chr11:113788332-113788833	iWAT	iWAT.Lymphoid cells_NK cells	down	-0.177098	-0.0193397	0.000486077052377197	0.572414115884826	0.0423280526515324	0.833302440916736
chr17:48409623-48410124	iWAT	iWAT.Lymphoid cells_NK cells	down	-0.0618193	-0.0286096	0.000485787644140334	0.187836540507812	0.0423280526515324	0.548585293662279
chr7:99856469-99856970	iWAT	iWAT.Lymphoid cells_NK cells	down	-0.393141	-0.120753	0.00048726552501489	0.0697363961233894	0.0423309497109253	0.441419679794976
chr15:62157929-62158430	iWAT	iWAT.Lymphoid cells_NK cells	down	-0.191351	-0.105706	0.000492635492472301	0.0534496392125286	0.0427465017833498	0.40760364982465
chr13:20801358-20801859	iWAT	iWAT.Lymphoid cells_NK cells	down	-0.232775	-0.00268291	0.000494449623094583	0.953398950451225	0.0427790322071925	1
chr13:68581347-68581848	iWAT	iWAT.Lymphoid cells_NK cells	down	-0.298956	-0.0121551	0.000494472788820034	0.796783955465413	0.0427790322071925	0.969963266781787
chr19:23388799-23389300	iWAT	iWAT.Lymphoid cells_NK cells	down	-0.398221	-0.0110444	0.000494764877334785	0.838381519819713	0.0427790322071925	0.996282775729815
chr5:8797872-8798373	iWAT	iWAT.Lymphoid cells_NK cells	down	-0.172125	-0.0513854	0.000495392662146266	0.235628514747696	0.0427827419724617	0.603266559804134
chr18:24206207-24206708	iWAT	iWAT.Lymphoid cells_NK cells	down	-0.156879	-0.00952697	0.000496420565413952	0.787006972619041	0.0428209569798347	0.963787414125624
chr2:160645577-160646078	iWAT	iWAT.Lymphoid cells_NK cells	down	-0.0727914	-0.0404148	0.000498638541744446	0.101486013591927	0.042842390333047	0.485799288150138
chr6:118379428-118379929	iWAT	iWAT.Lymphoid cells_NK cells	down	-0.33962	-0.0815144	0.000498583426833924	0.282505538151997	0.042842390333047	0.603747372643181
chr11:53737517-53738018	iWAT	iWAT.Lymphoid cells_NK cells	down	-0.299661	0.01344617720633	0.000502775560433607	0.776375929896846	0.0428950935906916	0.95730739376118
chr15:76537621-76538122	iWAT	iWAT.Lymphoid cells_NK cells	down	-0.284766	-0.077139	0.000501588887284325	0.100975281776507	0.0428950935906916	0.484241782691137
chr17:24736313-24736814	iWAT	iWAT.Lymphoid cells_NK cells	down	-0.0908584	-0.0326213	0.000501295076091666	0.248432323026537	0.0428950935906916	0.603266559804134
chr19:17393744-17394245	iWAT	iWAT.Lymphoid cells_NK cells	down	-0.0905134	0.0330299191011003	0.000502734810127546	0.196396455593435	0.0428950935906916	0.560110048343817
chr6:120856013-120856514	iWAT	iWAT.Lymphoid cells_NK cells	down	-0.227814	0.0713080843366487	0.000503144177568948	0.131858853142868	0.0428950935906916	0.514656729378919
chr6:8641981-8642482	iWAT	iWAT.Lymphoid cells_NK cells	down	-0.154719	-0.0370766	0.000501575216483488	0.419756400187203	0.0428950935906916	0.703759911088805
chr2:3283790-3284291	iWAT	iWAT.Lymphoid cells_NK cells	down	-0.0635504	-0.0155137	0.000504404168434625	0.474330933595265	0.042907029046324	0.747331490956264
chr3:82357788-82358289	iWAT	iWAT.Lymphoid cells_NK cells	down	-0.116348	-0.031103	0.000504457332802519	0.28377887496489	0.042907029046324	0.604374807719437
chr5:86072067-86072568	iWAT	iWAT.Lymphoid cells_NK cells	down	-0.222165	-0.0379177	0.00050597855056002	0.427599813744712	0.0429864332361955	0.709993897848054
chr7:112369006-112369507	iWAT	iWAT.Lymphoid cells_NK cells	down	-0.239228	0.0492408881319405	0.000507605016677173	0.247668078542695	0.0430745844082388	0.603266559804134
chr19:41911556-41912057	iWAT	iWAT.Lymphoid cells_NK cells	down	-0.0719126	-0.041536	0.000508864449573341	0.0924197917858084	0.0430832032374028	0.478328894789305
chr1:161876674-161877175	iWAT	iWAT.Lymphoid cells_NK cells	down	-0.0638341	-0.0232073	0.000512587570112234	0.315655497779064	0.0431913066657789	0.621726369935735
chr14:118136800-118137301	iWAT	iWAT.Lymphoid cells_NK cells	down	-0.0960907	-0.0340099	0.000512631395286512	0.22701831328887	0.0431913066657789	0.597121020512559
chr17:44188914-44189415	iWAT	iWAT.Lymphoid cells_NK cells	down	-0.196068	-0.027487	0.000512134132065339	0.645326941661312	0.0431913066657789	0.881418637450128
chr11:54844380-54844881	iWAT	iWAT.Lymphoid cells_NK cells	down	-0.156572	-0.0479213	0.000514329970564219	0.185149546199429	0.0432318250557339	0.544167477844134
chr17:24414358-24414859	iWAT	iWAT.Lymphoid cells_NK cells	down	-0.071522	0.0190217388807311	0.00051556158285665	0.403532475710111	0.0432318250557339	0.693145321903093
chr4:119667317-119667818	iWAT	iWAT.Lymphoid cells_NK cells	down	-0.494066	-0.100403	0.000515117776408923	0.282877393985379	0.0432318250557339	0.603747372643181
chr2:132633538-132634039	iWAT	iWAT.Lymphoid cells_NK cells	down	-0.493586	0.0402642538749173	0.000517868015339058	0.625409632940893	0.0433421162311458	0.868658345148942
chr3:84622134-84622635	iWAT	iWAT.Lymphoid cells_NK cells	down	-0.472047	0.067438816058836	0.00052044709221439	0.451740233223133	0.0435081873157694	0.726436275166252
chr11:61956521-61957022	iWAT	iWAT.Lymphoid cells_NK cells	down	-0.216942	-0.0412794	0.000522394032914561	0.380708185064918	0.0435223667242901	0.672641779694418
chr18:4361689-4362190	iWAT	iWAT.Lymphoid cells_NK cells	down	-0.275241	-0.00792336	0.00052273240558583	0.880241732532167	0.0435223667242901	1
chr3:102714970-102715471	iWAT	iWAT.Lymphoid cells_NK cells	down	-0.13507	-0.0733552	0.000522996669090762	0.0616807415089518	0.0435223667242901	0.428128770673764
chr7:67422294-67422795	iWAT	iWAT.Lymphoid cells_NK cells	down	-0.155045	-0.0217226	0.000522830511711054	0.571332316837878	0.0435223667242901	0.833230395919486
chr2:34754233-34754734	iWAT	iWAT.Lymphoid cells_NK cells	down	-0.122485	-0.00877863	0.000524401782398188	0.796025818175226	0.0435402288068816	0.969469742246798
chr9:32527240-32527741	iWAT	iWAT.Lymphoid cells_NK cells	down	-0.471798	-0.113414	0.000523959290063299	0.0981352153662814	0.0435402288068816	0.479213175929125
chr1:166409616-166410117	iWAT	iWAT.Lymphoid cells_NK cells	down	-0.0815094	-0.0431506	0.000527801618606436	0.114571352110367	0.043673792757719	0.512641623695202
chr11:95337394-95337895	iWAT	iWAT.Lymphoid cells_NK cells	down	-0.148472	0.0430447456345302	0.000527428706269575	0.171554181892038	0.043673792757719	0.52732007971095
chr6:129997450-129997951	iWAT	iWAT.Lymphoid cells_NK cells	down	-0.125035	0.00675224340065263	0.000527030537862833	0.839399251153001	0.043673792757719	0.997002134015421
chr18:80699116-80699617	iWAT	iWAT.Lymphoid cells_NK cells	down	-0.250407	-0.077121	0.00053005880736454	0.203698225288937	0.0437433827169067	0.571476921851538
chr4:107177650-107178151	iWAT	iWAT.Lymphoid cells_NK cells	down	-0.206365	-0.0233531	0.000530436655409529	0.579358830141465	0.0437433827169067	0.839324045871536
chr7:122288797-122289298	iWAT	iWAT.Lymphoid cells_NK cells	down	-0.0981096	-0.0262745	0.000529889957664173	0.389766105589999	0.0437433827169067	0.680380858344315
chr9:32883068-32883569	iWAT	iWAT.Lymphoid cells_NK cells	down	-0.131296	-0.0362138	0.00053285434338583	0.380070181141462	0.0438932764752102	0.67183909548188
chr12:88360542-88361043	iWAT	iWAT.Lymphoid cells_NK cells	down	-0.0981338	-0.0114317	0.000534962187346499	0.687490297610581	0.0439719528334786	0.910113834457649
chr19:18631664-18632165	iWAT	iWAT.Lymphoid cells_NK cells	down	-0.0783122	-0.0271372	0.000535011729941981	0.367297160049234	0.0439719528334786	0.658599171620037
chr18:89245522-89246023	iWAT	iWAT.Lymphoid cells_NK cells	down	-0.09706	-0.046575	0.00053644514530366	0.145946200723185	0.0439988150306534	0.514656729378919
chr5:143758000-143758501	iWAT	iWAT.Lymphoid cells_NK cells	down	-0.133126	-0.0329625	0.00053654157334914	0.403299741621987	0.0439988150306534	0.693054773766976
chr12:31996807-31997308	iWAT	iWAT.Lymphoid cells_NK cells	down	-0.10666	-0.0095338	0.000540115225581219	0.742052194356332	0.0441250439912346	0.936906843848471
chr15:103250153-103250654	iWAT	iWAT.Lymphoid cells_NK cells	down	-0.200539	0.0322143997793429	0.000540973250412676	0.428954774985793	0.0441250439912346	0.710297132947918
chr16:10411946-10412447	iWAT	iWAT.Lymphoid cells_NK cells	down	-0.087519	0.00131048161543974	0.000541887906853329	0.959034476268261	0.0441403303012331	1
chr18:84588690-84589191	iWAT	iWAT.Lymphoid cells_NK cells	down	-0.166373	-0.0455094	0.000548193460035623	0.19301348708661	0.0445052777077533	0.55420010389741
chr5:135911800-135912301	iWAT	iWAT.Lymphoid cells_NK cells	down	-0.279659	-0.0866172	0.00054785572887173	0.2232584848435	0.0445052777077533	0.593087118965394
chr15:96460853-96461354	iWAT	iWAT.Lymphoid cells_NK cells	down	-0.0737093	-0.0345283	0.000549763250672416	0.204199267984394	0.0445338673977695	0.57215843310053
chr3:108562246-108562747	iWAT	iWAT.Lymphoid cells_NK cells	down	-0.0753105	-0.0254372	0.000549319106381372	0.327385154906629	0.0445338673977695	0.630257997168572
chr11:102296930-102297431	iWAT	iWAT.Lymphoid cells_NK cells	down	-0.0672019	-0.00532542	0.000552066356615867	0.829650075559966	0.0445879916508855	0.990909211140036
chr19:18670470-18670971	iWAT	iWAT.Lymphoid cells_NK cells	down	-0.0768898	-0.0254728	0.000552096373159397	0.323171052831601	0.0445879916508855	0.626510289865883
chr16:32331941-32332442	iWAT	iWAT.Lymphoid cells_NK cells	down	-0.088548	0.0316340525554203	0.000555334607594854	0.24517733861098	0.0446882462886121	0.603266559804134
chr18:80624576-80625077	iWAT	iWAT.Lymphoid cells_NK cells	down	-0.480834	-0.0592029	0.000554951439135687	0.271813468932604	0.0446882462886121	0.603266559804134
chr1:59763110-59763611	iWAT	iWAT.Lymphoid cells_NK cells	down	-0.12079	-0.0290823	0.000556681381751094	0.40107493860804	0.044717991003801	0.690873209443301
chr10:76468636-76469137	iWAT	iWAT.Lymphoid cells_NK cells	down	-0.0944981	0.00806458413968098	0.000557538248420552	0.778254916838195	0.044717991003801	0.958523584544559
chr6:29467988-29468489	iWAT	iWAT.Lymphoid cells_NK cells	down	-0.108567	0.0194897072466311	0.000557335036525199	0.477633194286305	0.044717991003801	0.750578175123628
chr15:88837374-88837875	iWAT	iWAT.Lymphoid cells_NK cells	down	-0.295219	-0.0859881	0.000558557094794705	0.147692295380978	0.0447506400548117	0.514656729378919
chr17:25223067-25223568	iWAT	iWAT.Lymphoid cells_NK cells	down	-0.120728	-0.0390135	0.000560015915043387	0.248152775963585	0.0447694471623974	0.603266559804134
chr8:72169170-72169671	iWAT	iWAT.Lymphoid cells_NK cells	down	-0.0786052	-0.0317767	0.000559620660755392	0.212643717334112	0.0447694471623974	0.582457427611573
chr10:95563054-95563555	iWAT	iWAT.Lymphoid cells_NK cells	down	-0.178783	0.0209802938355784	0.000563235459370366	0.5694382705937	0.0448886497595343	0.831751245380059
chr13:53109465-53109966	iWAT	iWAT.Lymphoid cells_NK cells	down	-0.310807	-0.0471748	0.000563348013332592	0.354093584278118	0.0448886497595343	0.649397956694892
chr11:62575213-62575714	iWAT	iWAT.Lymphoid cells_NK cells	down	-0.108536	-0.0344857	0.000568812374116403	0.254982121045075	0.0452619151126059	0.603266559804134
chr11:70238909-70239410	iWAT	iWAT.Lymphoid cells_NK cells	down	-0.338595	-0.0375178	0.000576695260088433	0.59549088422085	0.0452619151126059	0.85222626666362
chr16:37540171-37540672	iWAT	iWAT.Lymphoid cells_NK cells	down	-0.208612	-0.0076296	0.00057610222201662	0.844184791949327	0.0452619151126059	0.999940289736558
chr16:4213877-4214378	iWAT	iWAT.Lymphoid cells_NK cells	down	-0.0855565	-0.00750208	0.000576175374930272	0.806598957028659	0.0452619151126059	0.976370625175535
chr17:29280346-29280847	iWAT	iWAT.Lymphoid cells_NK cells	down	-0.171327	-0.0739644	0.000574817092803277	0.124353097024917	0.0452619151126059	0.514656729378919
chr18:37954773-37955274	iWAT	iWAT.Lymphoid cells_NK cells	down	-0.0874064	0.0153337646460872	0.000576566321983227	0.565964626455875	0.0452619151126059	0.828754274310845
chr19:56822032-56822533	iWAT	iWAT.Lymphoid cells_NK cells	down	-0.0773284	-0.0263298	0.000570090896762123	0.340654781269383	0.0452619151126059	0.640587571410392
chr2:158673364-158673865	iWAT	iWAT.Lymphoid cells_NK cells	down	-0.31659	0.0753596068067129	0.00057437547708858	0.112494820799358	0.0452619151126059	0.507874906536841
chr2:91257317-91257818	iWAT	iWAT.Lymphoid cells_NK cells	down	-0.485787	0.0308177240952236	0.000570711528612837	0.692421310629479	0.0452619151126059	0.913042994428373
chr4:138319451-138319952	iWAT	iWAT.Lymphoid cells_NK cells	down	-0.159333	-0.0444903	0.000571178792651304	0.360692397487403	0.0452619151126059	0.653350947819653
chr4:56221883-56222384	iWAT	iWAT.Lymphoid cells_NK cells	down	-0.277677	0.0174220809050744	0.000574780697677505	0.73023372525455	0.0452619151126059	0.936906843848471
chr5:34526165-34526666	iWAT	iWAT.Lymphoid cells_NK cells	down	-0.224751	-0.0498657	0.000576415379776831	0.387973171051955	0.0452619151126059	0.678837045307095
chrX:107816094-107816595	iWAT	iWAT.Lymphoid cells_NK cells	down	-0.13144	-0.0650085	0.00057552305461234	0.11753199724596	0.0452619151126059	0.514656729378919
chr11:115603069-115603570	iWAT	iWAT.Lymphoid cells_NK cells	down	-0.192996	-0.0714821	0.000579798232399833	0.181241563437137	0.045395838060419	0.53968187865969
chr11:79698055-79698556	iWAT	iWAT.Lymphoid cells_NK cells	down	-0.433068	0.0106469275579454	0.000579899332706904	0.805713395179421	0.045395838060419	0.975750789400578
chr9:35199720-35200221	iWAT	iWAT.Lymphoid cells_NK cells	down	-0.110732	-0.028479	0.000580263419184281	0.394460886804392	0.045395838060419	0.685262107707861
chr11:20249261-20249762	iWAT	iWAT.Lymphoid cells_NK cells	down	-0.0958606	-0.0203991	0.000582293529533342	0.445485146125267	0.0454239683914485	0.720271421867037
chr7:80324230-80324731	iWAT	iWAT.Lymphoid cells_NK cells	down	-0.0800309	-0.00137372	0.000581728746088872	0.956355570891314	0.0454239683914485	1
chr9:78521553-78522054	iWAT	iWAT.Lymphoid cells_NK cells	down	-0.192213	0.0178977480136896	0.000582485951101585	0.713232622779954	0.0454239683914485	0.927147907289866
chr2:29768826-29769327	iWAT	iWAT.Lymphoid cells_NK cells	down	-0.166894	-0.0421326	0.000586029157230149	0.254679944506891	0.0456285106800686	0.603266559804134
chr3:101056626-101057127	iWAT	iWAT.Lymphoid cells_NK cells	down	-0.198792	-0.0107937	0.000586356428600433	0.769179446451963	0.0456285106800686	0.952560494177161
chr4:152027472-152027973	iWAT	iWAT.Lymphoid cells_NK cells	down	-0.0834531	-0.0144409	0.00058709448710604	0.579061449268532	0.0456373937755925	0.839147975059989
chr1:138584572-138585073	iWAT	iWAT.Lymphoid cells_NK cells	down	-0.105973	-0.000599433	0.000593443876103284	0.983908641632855	0.0457618421867832	1
chr1:66700563-66701064	iWAT	iWAT.Lymphoid cells_NK cells	down	-0.0847027	0.0131372651567051	0.00059051469449514	0.637462311674008	0.0457618421867832	0.874809447569141
chr12:103433908-103434409	iWAT	iWAT.Lymphoid cells_NK cells	down	-0.150297	-0.0623358	0.000592426432543746	0.0708717173685217	0.0457618421867832	0.445528279588957
chr14:67234284-67234785	iWAT	iWAT.Lymphoid cells_NK cells	down	-0.136882	-0.0229218	0.000592211639794582	0.521595291668924	0.0457618421867832	0.791881704302494
chr17:29172007-29172508	iWAT	iWAT.Lymphoid cells_NK cells	down	-0.0829145	0.0116016476139089	0.000593788621513886	0.646048954525436	0.0457618421867832	0.881910775881806
chr4:138216888-138217389	iWAT	iWAT.Lymphoid cells_NK cells	down	-0.0837586	0.0103594962968412	0.000594325888301034	0.68505670022484	0.0457618421867832	0.908505896463399
chr6:140424970-140425471	iWAT	iWAT.Lymphoid cells_NK cells	down	-0.215859	-0.116355	0.000593282763901181	0.0666122999593405	0.0457618421867832	0.434070895644461
chr9:107737977-107738478	iWAT	iWAT.Lymphoid cells_NK cells	down	-0.178395	0.0181373369038831	0.000591067867536746	0.632804046650178	0.0457618421867832	0.871047786160728
chr17:63499564-63500065	iWAT	iWAT.Lymphoid cells_NK cells	down	-0.267161	0.0199991320056344	0.00060095174945506	0.731923535956721	0.0459816093819443	0.936906843848471
chr18:44829280-44829781	iWAT	iWAT.Lymphoid cells_NK cells	down	-0.424987	-0.0672649	0.000600193635065063	0.265195822829161	0.0459816093819443	0.603266559804134
chr19:7383367-7383868	iWAT	iWAT.Lymphoid cells_NK cells	down	-0.426038	-0.115754	0.000600651657537233	0.0897503162845224	0.0459816093819443	0.478124454044271
chr6:30862345-30862846	iWAT	iWAT.Lymphoid cells_NK cells	down	-0.230811	0.00606931027208298	0.000599248625485118	0.889174986698769	0.0459816093819443	1
chr7:80215333-80215834	iWAT	iWAT.Lymphoid cells_NK cells	down	-0.368165	-0.0710029	0.000599015769847093	0.207565836242107	0.0459816093819443	0.576855561543566
chr9:92292166-92292667	iWAT	iWAT.Lymphoid cells_NK cells	down	-0.15424	-0.0188751	0.000599631449510822	0.683726466298959	0.0459816093819443	0.907930597838784
chr14:105989246-105989747	iWAT	iWAT.Lymphoid cells_NK cells	down	-0.29768	-0.0256466	0.000602865492349414	0.699371405718512	0.0460703899820513	0.918416207416209
chr3:9863003-9863504	iWAT	iWAT.Lymphoid cells_NK cells	down	-0.115004	-0.0696192	0.000603414637472652	0.0640368371985089	0.0460703899820513	0.431593086238272
chr8:77422818-77423319	iWAT	iWAT.Lymphoid cells_NK cells	down	-0.0812549	-0.0396457	0.000604001531043736	0.147798279598669	0.0460703899820513	0.514656729378919
chr1:171345424-171345925	iWAT	iWAT.Lymphoid cells_NK cells	down	-0.118524	-0.0334276	0.000622833337801078	0.292678837348615	0.0461493746468254	0.608265299722008
chr1:36646269-36646770	iWAT	iWAT.Lymphoid cells_NK cells	down	-0.277989	-0.0429085	0.000617767478693405	0.346966905605612	0.0461493746468254	0.645422235028829
chr11:11808789-11809290	iWAT	iWAT.Lymphoid cells_NK cells	down	-0.0730098	-0.0470456	0.000624907508534621	0.0694425691546933	0.0461493746468254	0.440400577855931
chr12:9029900-9030401	iWAT	iWAT.Lymphoid cells_NK cells	down	-0.0807492	-0.0255402	0.000617043711563292	0.318727609535612	0.0461493746468254	0.623811543288359
chr15:78895612-78896113	iWAT	iWAT.Lymphoid cells_NK cells	down	-0.0994804	-0.0405474	0.000615438624574775	0.148573088366853	0.0461493746468254	0.514656729378919
chr15:96286525-96287026	iWAT	iWAT.Lymphoid cells_NK cells	down	-0.0830238	-0.0330786	0.000607074572969201	0.260604575711538	0.0461493746468254	0.603266559804134
chr16:22466305-22466806	iWAT	iWAT.Lymphoid cells_NK cells	down	-0.234867	-0.0566584	0.000609693323544816	0.238776424404828	0.0461493746468254	0.603266559804134
chr16:46010834-46011335	iWAT	iWAT.Lymphoid cells_NK cells	down	-0.0805986	0.00923702660332515	0.000626487792206179	0.710234471283925	0.0461493746468254	0.925091812629793
chr16:52056671-52057172	iWAT	iWAT.Lymphoid cells_NK cells	down	-0.172781	0.0208499554560255	0.000618008075767107	0.633827871165781	0.0461493746468254	0.87188298784482
chr17:23546256-23546757	iWAT	iWAT.Lymphoid cells_NK cells	down	-0.147772	0.0430683188355209	0.000616628616379452	0.329342700269635	0.0461493746468254	0.631690129998037
chr17:29549472-29549973	iWAT	iWAT.Lymphoid cells_NK cells	down	-0.0935189	-0.0124072	0.000622724346108293	0.661610677634145	0.0461493746468254	0.893202499863099
chr18:9450051-9450552	iWAT	iWAT.Lymphoid cells_NK cells	down	-0.0785886	0.00762928827361312	0.000613231139532347	0.761012816133317	0.0461493746468254	0.946903542806693
chr19:29142241-29142742	iWAT	iWAT.Lymphoid cells_NK cells	down	-0.476906	-0.00487181	0.00061960477699728	0.9773462636807	0.0461493746468254	1
chr2:129313871-129314372	iWAT	iWAT.Lymphoid cells_NK cells	down	-0.283739	-0.056087	0.000610636713899351	0.358928932423811	0.0461493746468254	0.652313771978029
chr2:137646841-137647342	iWAT	iWAT.Lymphoid cells_NK cells	down	-0.479546	-0.0944516	0.000613129163520222	0.142259270790016	0.0461493746468254	0.514656729378919
chr2:29820736-29821237	iWAT	iWAT.Lymphoid cells_NK cells	down	-0.479559	-0.160872	0.000614525130133472	0.096582722815097	0.0461493746468254	0.479213175929125
chr2:91236811-91237312	iWAT	iWAT.Lymphoid cells_NK cells	down	-0.0757427	-0.00234791	0.000621827245749229	0.923884722333011	0.0461493746468254	1
chr3:90615319-90615820	iWAT	iWAT.Lymphoid cells_NK cells	down	-0.123972	-0.00215618	0.000626109134373014	0.944654101243823	0.0461493746468254	1
chr4:11281146-11281647	iWAT	iWAT.Lymphoid cells_NK cells	up	0.261361422960508	-0.0777572	0.0006184464496969	0.434349927372864	0.0461493746468254	0.711033669489533
chr4:11485052-11485553	iWAT	iWAT.Lymphoid cells_NK cells	down	-0.262286	-0.0226814	0.000619455444385708	0.693936435077553	0.0461493746468254	0.914068687478442
chr6:117660449-117660950	iWAT	iWAT.Lymphoid cells_NK cells	down	-0.222785	-0.0089202	0.000614939647988029	0.844252340085035	0.0461493746468254	0.999973609024728
chr7:80206105-80206606	iWAT	iWAT.Lymphoid cells_NK cells	down	-0.421795	-0.119312	0.000608381527678808	0.212676921512562	0.0461493746468254	0.582457427611573
chr8:122299478-122299979	iWAT	iWAT.Lymphoid cells_NK cells	down	-0.154016	0.0410513486974874	0.000607145218417987	0.226525250227351	0.0461493746468254	0.596469667698164
chr9:108002282-108002783	iWAT	iWAT.Lymphoid cells_NK cells	down	-0.0794204	-0.036793	0.000609302549048	0.142810144943073	0.0461493746468254	0.514656729378919
chr9:20643034-20643535	iWAT	iWAT.Lymphoid cells_NK cells	down	-0.120412	-0.0233018	0.000623607502358674	0.525710490452691	0.0461493746468254	0.795734613989021
chrX:102060801-102061302	iWAT	iWAT.Lymphoid cells_NK cells	down	-0.297069	0.0144546025661157	0.00061435968894241	0.738552834113438	0.0461493746468254	0.936906843848471
chr13:73488632-73489133	iWAT	iWAT.Lymphoid cells_NK cells	down	-0.475721	-0.0983034	0.000629551160043673	0.389061752035705	0.0461889751804158	0.679729466939312
chr3:60409597-60410098	iWAT	iWAT.Lymphoid cells_NK cells	down	-0.477642	-0.102451	0.000628948444141053	0.309210284124597	0.0461889751804158	0.616660615863409
chr9:22388292-22388793	iWAT	iWAT.Lymphoid cells_NK cells	down	-0.170504	-0.0686884	0.000628863521416875	0.276263784710233	0.0461889751804158	0.603266559804134
chr1:52460713-52461214	iWAT	iWAT.Lymphoid cells_NK cells	down	-0.476919	-0.0894764	0.000634292227797084	0.153260783990905	0.0464436515304316	0.514656729378919
chr2:132020333-132020834	iWAT	iWAT.Lymphoid cells_NK cells	down	-0.192086	0.0317827865714808	0.000633888775865761	0.387472459884228	0.0464436515304316	0.678399087953554
chr16:18289144-18289645	iWAT	iWAT.Lymphoid cells_NK cells	down	-0.0885795	0.0333088059623178	0.000635155629674208	0.165632039754994	0.046460363999409	0.519668967348664
chr2:154791662-154792163	iWAT	iWAT.Lymphoid cells_NK cells	down	-0.1286	0.0109048107313461	0.000636385363358395	0.773009158908914	0.0465000333036026	0.954842096040453
chr8:126422841-126423342	iWAT	iWAT.Lymphoid cells_NK cells	down	-0.226529	-0.0136762	0.000636969341201534	0.782431068497769	0.0465000333036026	0.961338167438898
chr11:20915047-20915548	iWAT	iWAT.Lymphoid cells_NK cells	down	-0.24384	-0.180482	0.000637808876935513	0.0517850378160904	0.04651489903298	0.401056323128911
chr14:51884556-51885057	iWAT	iWAT.Lymphoid cells_NK cells	down	-0.0802012	-0.039063	0.000641554816149582	0.121173333683979	0.0467414857487148	0.514656729378919
chr13:64274816-64275317	iWAT	iWAT.Lymphoid cells_NK cells	down	-0.137513	-0.0259308	0.000645051854775606	0.553749020206601	0.0468452129887343	0.818650720596929
chr2:164075007-164075508	iWAT	iWAT.Lymphoid cells_NK cells	down	-0.106345	-0.0231401	0.000645540201955545	0.46536710784424	0.0468452129887343	0.738681795989637
chr1:172082506-172083007	iWAT	iWAT.Lymphoid cells_NK cells	down	-0.093001	-0.0457823	0.000652987154494077	0.0980952909891521	0.0470313783866238	0.479213175929125
chr15:59647922-59648423	iWAT	iWAT.Lymphoid cells_NK cells	down	-0.125655	0.0472171260039732	0.00065422833998119	0.132877710602006	0.0470313783866238	0.514656729378919
chr15:86069002-86069503	iWAT	iWAT.Lymphoid cells_NK cells	down	-0.136982	-0.0560297	0.000653073437807341	0.135960248752456	0.0470313783866238	0.514656729378919
chr17:35301588-35302089	iWAT	iWAT.Lymphoid cells_NK cells	down	-0.148452	-0.0611885	0.00065517819456403	0.131463923384668	0.0470313783866238	0.514656729378919
chr17:72917361-72917862	iWAT	iWAT.Lymphoid cells_NK cells	down	-0.0860863	-0.0251625	0.000650325149836806	0.37100868629819	0.0470313783866238	0.662545918931179
chr18:24207745-24208246	iWAT	iWAT.Lymphoid cells_NK cells	down	-0.4168	-0.0326022	0.000653165661287507	0.637053878575343	0.0470313783866238	0.874560687461839
chr18:82503733-82504234	iWAT	iWAT.Lymphoid cells_NK cells	down	-0.0825629	-0.00821152	0.000652427848027263	0.759283944340344	0.0470313783866238	0.94607198515667
chr4:7912617-7913118	iWAT	iWAT.Lymphoid cells_NK cells	down	-0.182359	0.0457194878958477	0.000653533658018407	0.208223311854598	0.0470313783866238	0.577044696360995
chr7:127208669-127209170	iWAT	iWAT.Lymphoid cells_NK cells	down	-0.063061	-0.033109	0.000649694258695697	0.146486894642793	0.0470313783866238	0.514656729378919
chr8:54491008-54491509	iWAT	iWAT.Lymphoid cells_NK cells	down	-0.224979	-0.0433476	0.000654790589383122	0.258072074158796	0.0470313783866238	0.603266559804134
chrX:19237673-19238174	iWAT	iWAT.Lymphoid cells_NK cells	down	-0.189429	-0.0144869	0.000651546005511511	0.748571770750522	0.0470313783866238	0.938157966741925
chr15:89356303-89356804	iWAT	iWAT.Lymphoid cells_NK cells	down	-0.346395	-0.0816663	0.000658524794892959	0.110029127134642	0.0471694025395646	0.502930381934415
chr8:128401410-128401911	iWAT	iWAT.Lymphoid cells_NK cells	up	0.269121374488469	-0.0594806	0.000659035508769003	0.266671667851643	0.0471694025395646	0.603266559804134
chr2:150832952-150833453	iWAT	iWAT.Lymphoid cells_NK cells	down	-0.471681	0.0672921573736313	0.000660675653634794	0.447177089003172	0.0472405696110244	0.722027734218188
chr15:88751231-88751732	iWAT	iWAT.Lymphoid cells_NK cells	down	-0.0685213	-0.0125061	0.000661407899043295	0.5864235116471	0.0472467431632998	0.845343047700055
chr4:11190623-11191124	iWAT	iWAT.Lymphoid cells_NK cells	down	-0.240408	-0.035177	0.000663114225927617	0.507947173773955	0.0472694566136741	0.779166209520976
chr5:53994750-53995251	iWAT	iWAT.Lymphoid cells_NK cells	down	-0.15144	0.0373100142037697	0.000663798789822622	0.279276368541048	0.0472694566136741	0.603266559804134
chr7:24965131-24965632	iWAT	iWAT.Lymphoid cells_NK cells	down	-0.290629	0.0666272512117714	0.000664310731651679	0.24588612011471	0.0472694566136741	0.603266559804134
chr9:37230491-37230992	iWAT	iWAT.Lymphoid cells_NK cells	down	-0.0875404	0.0079730311848317	0.000663299361115549	0.752006335404151	0.0472694566136741	0.94102799684721
chr19:53433873-53434374	iWAT	iWAT.Lymphoid cells_NK cells	down	-0.110358	-0.0147543	0.000666499171093298	0.625222224593862	0.0472871788236009	0.868658345148942
chr9:67000542-67001043	iWAT	iWAT.Lymphoid cells_NK cells	down	-0.470967	-0.0913041	0.0006662423764696	0.395005424714852	0.0472871788236009	0.685840705964877
chr10:84576313-84576814	iWAT	iWAT.Lymphoid cells_NK cells	down	-0.0714891	-0.0227773	0.000667963358268289	0.361481873250432	0.0472993066123996	0.653875111012876
chr10:62979940-62980441	iWAT	iWAT.Lymphoid cells_NK cells	down	-0.19078	0.0279864815487002	0.000671158736188522	0.474094262974843	0.0473879529292645	0.747135624527831
chr11:118476602-118477103	iWAT	iWAT.Lymphoid cells_NK cells	down	-0.0886417	0.0108805796656758	0.000670873069825035	0.676113416954585	0.0473879529292645	0.901924924056982
chr7:100520605-100521106	iWAT	iWAT.Lymphoid cells_NK cells	down	-0.287667	-0.0449158	0.000670926374517596	0.408513900265772	0.0473879529292645	0.697196937399497
chr13:51651463-51651964	iWAT	iWAT.Lymphoid cells_NK cells	down	-0.0921184	-0.0271084	0.000672223521007809	0.325847621227458	0.0474173636592856	0.628794961155123
chr1:78538371-78538872	iWAT	iWAT.Lymphoid cells_NK cells	down	-0.265403	-0.0328926	0.000676077911266443	0.496267933863429	0.0476433015927917	0.768612585084079
chr11:100815108-100815609	iWAT	iWAT.Lymphoid cells_NK cells	down	-0.471135	0.0784043315581464	0.000680137993745519	0.145714928729961	0.0477912910340991	0.514656729378919
chr2:112367761-112368262	iWAT	iWAT.Lymphoid cells_NK cells	down	-0.164239	-0.0155974	0.000679677005998934	0.665633669053551	0.0477912910340991	0.896081711297084
chr2:29679337-29679838	iWAT	iWAT.Lymphoid cells_NK cells	down	-0.470891	0.0673437225263211	0.000679427489635849	0.260583724094991	0.0477912910340991	0.603266559804134
chr13:55327577-55328078	iWAT	iWAT.Lymphoid cells_NK cells	down	-0.118063	0.0058487910534978	0.000680992704347829	0.843365516374386	0.0478054264276727	0.999442733286962
chr19:36834570-36835071	iWAT	iWAT.Lymphoid cells_NK cells	down	-0.157695	-0.0729571	0.000684812723103499	0.109861754695857	0.0478244706824867	0.502668895508386
chr3:84666028-84666529	iWAT	iWAT.Lymphoid cells_NK cells	down	-0.150048	-0.0521378	0.000684551710442085	0.257043802988812	0.0478244706824867	0.603266559804134
chr4:116558431-116558932	iWAT	iWAT.Lymphoid cells_NK cells	down	-0.213515	0.0129402232825618	0.000685840621013952	0.747650791188875	0.0478244706824867	0.937568834541359
chr5:109557363-109557864	iWAT	iWAT.Lymphoid cells_NK cells	down	-0.0709718	-0.0290737	0.000685195456478183	0.239096183830909	0.0478244706824867	0.603266559804134
chr8:79030847-79031348	iWAT	iWAT.Lymphoid cells_NK cells	down	-0.194472	-0.0424729	0.000684972159485042	0.494908847227541	0.0478244706824867	0.767259232287056
chr3:108880365-108880866	iWAT	iWAT.Lymphoid cells_NK cells	down	-0.166682	-0.0456292	0.000686932018151018	0.22895788099371	0.0478549554892483	0.598563655429875
chr6:43665989-43666490	iWAT	iWAT.Lymphoid cells_NK cells	down	-0.0906642	-0.0257348	0.000687676231065666	0.392407079278529	0.0478612187916188	0.683309758732254
chr11:120110973-120111474	iWAT	iWAT.Lymphoid cells_NK cells	down	-0.323812	-0.0287684	0.00068935697381648	0.72295486497543	0.0479325892782585	0.933123779037794
chr1:134092285-134092786	iWAT	iWAT.Lymphoid cells_NK cells	down	-0.325681	-0.0627865	0.000691163663214011	0.285145340125074	0.0480125732543005	0.604769573244982
chr19:4134358-4134859	iWAT	iWAT.Lymphoid cells_NK cells	down	-0.204901	-0.0325356	0.000692020306993685	0.399991389652846	0.0480264719316642	0.690463933909489
chr1:52098808-52099309	iWAT	iWAT.Lymphoid cells_NK cells	down	-0.255641	-0.00405545	0.000693277653384003	0.912847100165978	0.0480536116051071	1
chr19:4171219-4171720	iWAT	iWAT.Lymphoid cells_NK cells	down	-0.277203	-0.0604065	0.000693725239992797	0.257296620933695	0.0480536116051071	0.603266559804134
chr11:4186479-4186980	iWAT	iWAT.Lymphoid cells_NK cells	down	-0.0746969	-0.0161822	0.000696710557945101	0.523227834297892	0.0481951284382932	0.793257122020026
chr6:87152268-87152769	iWAT	iWAT.Lymphoid cells_NK cells	down	-0.260915	-0.0626014	0.000697085988512526	0.14438263658488	0.0481951284382932	0.514656729378919
chr10:117398054-117398555	iWAT	iWAT.Lymphoid cells_NK cells	down	-0.391314	-0.105504	0.000699846447587625	0.155420475746612	0.0483402907914444	0.514656729378919
chr4:106883127-106883628	iWAT	iWAT.Lymphoid cells_NK cells	down	-0.342347	0.00472050612521312	0.000701939271266771	0.966843066379587	0.0483934531711798	1
chr8:36178535-36179036	iWAT	iWAT.Lymphoid cells_NK cells	down	-0.131416	-0.00626839	0.000701298033908694	0.857729894985097	0.0483934531711798	1
chr11:107393423-107393924	iWAT	iWAT.Lymphoid cells_NK cells	down	-0.118478	-0.0202326	0.000704014523035672	0.564513675025024	0.0484452063320916	0.827416468976285
chr9:21804317-21804818	iWAT	iWAT.Lymphoid cells_NK cells	down	-0.268809	-0.0612871	0.000703742918142223	0.303988006055271	0.0484452063320916	0.613479028059673
chr18:74207616-74208117	iWAT	iWAT.Lymphoid cells_NK cells	down	-0.100891	-0.0251438	0.00070808245668182	0.414266364249053	0.0486793379148137	0.70028554289355
chr3:69126332-69126833	iWAT	iWAT.Lymphoid cells_NK cells	down	-0.156108	-0.024392	0.00071038518733096	0.481004759583247	0.048791789373601	0.753916650324528
chr2:167775216-167775717	iWAT	iWAT.Lymphoid cells_NK cells	down	-0.11423	0.0399281941380292	0.000711783142960377	0.186743491175662	0.0488419449730447	0.546861395080093
chr9:21435650-21436151	iWAT	iWAT.Lymphoid cells_NK cells	down	-0.261921	-0.0399976	0.000712545503479579	0.39485081529143	0.0488484334475391	0.685720499452457
chr11:21371044-21371545	iWAT	iWAT.Lymphoid cells_NK cells	down	-0.0819601	-0.00751675	0.00072173261098893	0.780582607219889	0.0492881844783123	0.960127991003545
chr2:115581419-115581920	iWAT	iWAT.Lymphoid cells_NK cells	down	-0.0908973	-0.0195175	0.000720702792454637	0.456064547736634	0.0492881844783123	0.729054106144725
chr7:100227057-100227558	iWAT	iWAT.Lymphoid cells_NK cells	down	-0.0929245	0.0379067718487838	0.000721305717613448	0.148571660177611	0.0492881844783123	0.514656729378919
chr8:117128745-117129246	iWAT	iWAT.Lymphoid cells_NK cells	down	-0.46605	3.76175676040699e-17	0.000722329164990852	1	0.0492881844783123	1
chr3:148729119-148729620	iWAT	iWAT.Lymphoid cells_NK cells	down	-0.09758	-0.00857522	0.000724464309912708	0.757926295140253	0.0493878055372738	0.944952791428848
chr2:127131294-127131795	iWAT	iWAT.Lymphoid cells_NK cells	down	-0.332109	-0.125518	0.000726541520505482	0.0642938083773989	0.0494372643180791	0.431880918740246
chr13:59770255-59770756	iWAT	iWAT.Lymphoid cells_NK cells	down	-0.103425	0.0239495396098386	0.000729517169061859	0.395055567659757	0.0495751117602302	0.685880676520837
chr3:137980115-137980616	iWAT	iWAT.Lymphoid cells_NK cells	down	-0.183093	-0.0434096	0.000729922832692185	0.345889604979499	0.0495751117602302	0.644647697335925
chr18:70532893-70533394	iWAT	iWAT.Lymphoid cells_NK cells	down	-0.106158	0.00546991528170826	0.000731914664999141	0.834022232763696	0.0496642800699046	0.993551752881762
chr11:61714563-61715064	iWAT	iWAT.Lymphoid cells_NK cells	down	-0.213161	-0.0680328	0.0007343712440176	0.205113456878326	0.0497847893951802	0.573380178993991
chr4:121214156-121214657	iWAT	iWAT.Lymphoid cells_NK cells	down	-0.196289	-0.0522264	0.000736195632726193	0.235371693838196	0.0498161314918183	0.603266559804134
chr6:99884649-99885150	iWAT	iWAT.Lymphoid cells_NK cells	down	-0.201582	0.0130375500587302	0.000735515546079236	0.776437306241483	0.0498161314918183	0.957323278453943
chr2:25151502-25152003	iWAT	iWAT.Lymphoid cells_NK cells	down	-0.296974	-0.0604411	0.000738591236612453	0.333728884480304	0.049904528164603	0.635967186191618
chr6:129582988-129583489	iWAT	iWAT.Lymphoid cells_NK cells	down	-0.0973485	-0.0240716	0.00073886646254532	0.41356913623177	0.049904528164603	0.699446375276445
chr11:106657960-106658461	iWAT	iWAT.Lymphoid cells_NK cells	up	0.141763580656924	-0.00566429	0.000742327089591517	0.924100797959093	0.0499799118010234	1
chr2:91986034-91986535	iWAT	iWAT.Lymphoid cells_NK cells	down	-0.137177	-0.0420177	0.000742730375643455	0.315119624728727	0.0499799118010234	0.621044950609391
chr2:93739121-93739622	iWAT	iWAT.Lymphoid cells_NK cells	down	-0.461813	-0.0944516	0.00074319212812481	0.142259270790016	0.0499799118010234	0.514656729378919
chr3:85172479-85172980	iWAT	iWAT.Lymphoid cells_T cells Cd4	up	0.142695507024916	0.0333997069132483	2.67638036154984e-15	0.259497494253569	1.26128885171972e-10	0.419902894949979
chr3:41123642-41124143	iWAT	iWAT.Lymphoid cells_T cells Cd4	down	-0.480685	-0.0183719	3.71436202253039e-10	0.562785490527551	1.25593816869151e-06	0.68500162872399
chr17:19444841-19445342	iWAT	iWAT.Lymphoid cells_T cells Cd4	up	0.0869779912443529	0.0120895741947962	3.8394394378154e-09	0.446447030651548	6.31185985719001e-06	0.589051927557006
chr2:76861282-76861783	iWAT	iWAT.Lymphoid cells_T cells Cd4	up	0.148060654443735	0.00538644397597173	4.98869845039388e-09	0.868041829792105	7.34689778038215e-06	0.913952798641682
chr5:148803854-148804355	iWAT	iWAT.Lymphoid cells_T cells Cd4	down	-0.159469	-0.0374108	5.6877096016223e-08	0.0996478916570786	4.34663991068843e-05	0.232732330962397
chr12:105476422-105476923	iWAT	iWAT.Lymphoid cells_T cells Cd4	up	0.0862637928045128	0.019083983713243	7.36177658374528e-08	0.329311255104965	5.19576107504262e-05	0.486504959763776
chr19:20901308-20901809	iWAT	iWAT.Lymphoid cells_T cells Cd4	down	-0.294217	-0.0602405	1.03604210737249e-07	0.0957842256494835	6.51002813956991e-05	0.226851453983396
chr19:28900675-28901176	iWAT	iWAT.Lymphoid cells_T cells Cd4	up	0.184083763109165	-0.0749872	1.24856470049021e-07	0.142539296394084	7.57605482211616e-05	0.291039011524885
chr7:87203190-87203691	iWAT	iWAT.Lymphoid cells_T cells Cd4	up	0.211694892774501	-0.144073	2.61150083605226e-07	0.0905680662361832	0.000131527702527898	0.218824458762225
chr12:56022756-56023257	iWAT	iWAT.Lymphoid cells_T cells Cd4	up	0.218335287117874	-0.164773	3.22556158857615e-07	0.0749215211550003	0.000151567941706566	0.194085397627051
chr10:45611825-45612326	iWAT	iWAT.Lymphoid cells_T cells Cd4	down	-0.285042	-0.00366847	3.28252726687319e-07	0.918686528810132	0.000152835013376207	0.948138260098391
chr1:21278124-21278625	iWAT	iWAT.Lymphoid cells_T cells Cd4	down	-0.121064	-0.00679372	5.52499815564616e-07	0.742315062079582	0.000210545617047238	0.823493667575397
chr8:108611891-108612392	iWAT	iWAT.Lymphoid cells_T cells Cd4	down	-0.258647	-0.0457885	5.83144748877434e-07	0.196660106098749	0.000219393636938295	0.355338366181544
chr17:83565495-83565996	iWAT	iWAT.Lymphoid cells_T cells Cd4	down	-0.151753	-0.0432224	7.42702903583269e-07	0.132575949287742	0.00026055418488487	0.278226868992712
chr3:85173065-85173566	iWAT	iWAT.Lymphoid cells_T cells Cd4	up	0.116817403159587	0.0453130217980731	7.6146390134958e-07	0.165365688700852	0.000264510482488461	0.319028984464698
chr17:24288730-24289231	iWAT	iWAT.Lymphoid cells_T cells Cd4	up	0.0854328189012809	0.0288275144480478	8.67968118711936e-07	0.207208701093076	0.000287384853919188	0.366981907212313
chr12:84962582-84963083	iWAT	iWAT.Lymphoid cells_T cells Cd4	down	-0.152755	0.00437741843089917	1.06613190212885e-06	0.867937199337189	0.000324226014822755	0.913891883368096
chr9:115397349-115397850	iWAT	iWAT.Lymphoid cells_T cells Cd4	down	-0.381775	0.00077281901857718	1.09856070530513e-06	0.982751121806153	0.000330456409608595	0.98929369931969
chr19:16447875-16448376	iWAT	iWAT.Lymphoid cells_T cells Cd4	up	0.0735151150696898	0.0338632645536075	1.21429184655401e-06	0.075699568322088	0.000354674530854111	0.195295796963136
chr8:86691973-86692474	iWAT	iWAT.Lymphoid cells_T cells Cd4	down	-0.275473	-0.0312934	1.56404355767081e-06	0.293192870033885	0.000420483814146788	0.452628377042456
chr10:12350958-12351459	iWAT	iWAT.Lymphoid cells_T cells Cd4	up	0.162660072983414	0.00269264411364874	1.72812755233913e-06	0.951419873408249	0.000449172807341417	0.969289431911193
chr10:20882545-20883046	iWAT	iWAT.Lymphoid cells_T cells Cd4	down	-0.0657039	-0.019282	1.71194793419452e-06	0.119973723607615	0.000449172807341417	0.261822827221804
chr3:146711481-146711982	iWAT	iWAT.Lymphoid cells_T cells Cd4	down	-0.229823	-0.0108325	1.72854592146654e-06	0.707092106054081	0.000449172807341417	0.797192063491727
chr19:35465756-35466257	iWAT	iWAT.Lymphoid cells_T cells Cd4	up	0.185923617856406	0.0723404861773041	1.7996495190986e-06	0.248254339624836	0.000460931972844492	0.408798333696254
chr9:77380992-77381493	iWAT	iWAT.Lymphoid cells_T cells Cd4	down	-0.168034	0.0154883478649852	1.9722530809905e-06	0.588790489994796	0.00048662677240914	0.705391100079863
chr6:112490803-112491304	iWAT	iWAT.Lymphoid cells_T cells Cd4	up	0.0781584630383154	0.0232391331795814	2.03589670731911e-06	0.271847972527397	0.000495953463500432	0.431994477325806
chr13:11836611-11837112	iWAT	iWAT.Lymphoid cells_T cells Cd4	down	-0.336647	-0.0825531	2.09047908489387e-06	0.0805938966734258	0.000502639341874652	0.203296551378978
chr12:99575899-99576400	iWAT	iWAT.Lymphoid cells_T cells Cd4	down	-0.110901	-0.0131735	2.28666631108018e-06	0.523856937818289	0.00053619675985081	0.653417327928835
chr2:151686683-151687184	iWAT	iWAT.Lymphoid cells_T cells Cd4	up	0.158430026881879	0.0541648081328392	2.3682064498189e-06	0.157290665704773	0.000549203472842533	0.309369017088532
chr13:101760263-101760764	iWAT	iWAT.Lymphoid cells_T cells Cd4	down	-0.12743	0.00455418829586612	2.45595459130512e-06	0.836424794569223	0.000566432071971807	0.891612976469677
chr9:113445835-113446336	iWAT	iWAT.Lymphoid cells_T cells Cd4	up	0.10830751018214	0.0379685348631501	2.98754373783855e-06	0.322238439451472	0.00064828375992314	0.479988100612644
chr11:96191863-96192364	iWAT	iWAT.Lymphoid cells_T cells Cd4	up	0.173900255778885	-0.0376885	3.05028592904405e-06	0.489004867963177	0.000657392415622329	0.624644969586292
chr10:84554566-84555067	iWAT	iWAT.Lymphoid cells_T cells Cd4	down	-0.136422	-0.0421787	3.06294578605684e-06	0.139605047018073	0.000659116096244621	0.287289475523496
chr12:17535245-17535746	iWAT	iWAT.Lymphoid cells_T cells Cd4	down	-0.356025	-0.0179964	3.0992746400564e-06	0.63788201763224	0.000663902194865416	0.74419063409101
chr6:147032221-147032722	iWAT	iWAT.Lymphoid cells_T cells Cd4	down	-0.15102	-0.0488393	3.48383476023151e-06	0.0950738186837817	0.000715907788374318	0.225786744700549
chr14:23897848-23898349	iWAT	iWAT.Lymphoid cells_T cells Cd4	up	0.088984550348556	0.0123429231189503	3.53069785570137e-06	0.67263101448008	0.000717204877197299	0.770967861619607
chr8:95293877-95294378	iWAT	iWAT.Lymphoid cells_T cells Cd4	up	0.11860152344925	-0.0400175	3.80712147512097e-06	0.375107426305245	0.000750698513462487	0.527746200390446
chr9:116773032-116773533	iWAT	iWAT.Lymphoid cells_T cells Cd4	up	0.167766746627544	0.0268684824824413	3.80250131471387e-06	0.666676487834127	0.000750698513462487	0.766554069649143
chr18:89126372-89126873	iWAT	iWAT.Lymphoid cells_T cells Cd4	down	-0.112007	-0.0374995	3.85958610532448e-06	0.0824467395641183	0.00075787261607052	0.206244493507707
chr17:43231481-43231982	iWAT	iWAT.Lymphoid cells_T cells Cd4	down	-0.222799	-0.0521629	4.05054349979011e-06	0.184901291820384	0.000785549849108815	0.341846584657011
chr10:27002862-27003363	iWAT	iWAT.Lymphoid cells_T cells Cd4	up	0.180056202504037	0.0576094668905177	4.20862010849423e-06	0.231147853503139	0.000808443900732221	0.391709623953005
chr7:49957105-49957606	iWAT	iWAT.Lymphoid cells_T cells Cd4	up	0.159369951345064	-0.0266634	4.42667537444077e-06	0.631817946453126	0.000834457819251247	0.739580631543161
chr13:100211939-100212440	iWAT	iWAT.Lymphoid cells_T cells Cd4	up	0.150533729782797	0.0629693047512734	4.60032187993141e-06	0.199245152221809	0.000860308872201987	0.358275761212379
chr3:55769234-55769735	iWAT	iWAT.Lymphoid cells_T cells Cd4	up	0.139905095609659	-0.0229495	4.88219152650858e-06	0.627988679005513	0.00089525841506846	0.736609692345596
chr12:52038270-52038771	iWAT	iWAT.Lymphoid cells_T cells Cd4	down	-0.138921	-0.0298092	4.96642603781534e-06	0.225610513484777	0.000904836743848367	0.386089867414849
chr15:10876820-10877321	iWAT	iWAT.Lymphoid cells_T cells Cd4	up	0.0905563819338749	0.00921050366281806	5.63792017833743e-06	0.817497986119003	0.000978679418323264	0.878317997397254
chr18:34513573-34514074	iWAT	iWAT.Lymphoid cells_T cells Cd4	up	0.122053298435299	0.000719892705555879	5.65343957483195e-06	0.984755378033717	0.000978679418323264	0.990484951083408
chr6:135437681-135438182	iWAT	iWAT.Lymphoid cells_T cells Cd4	down	-0.198674	0.0227488682466381	5.64867902439499e-06	0.447047116126355	0.000978679418323264	0.589535591955377
chr7:111638354-111638855	iWAT	iWAT.Lymphoid cells_T cells Cd4	up	0.181998116185891	-0.110396	5.67124562673461e-06	0.0939494595639621	0.000978679418323264	0.224000785759026
chr17:86969558-86970059	iWAT	iWAT.Lymphoid cells_T cells Cd4	down	-0.0824819	-0.0273484	5.93686801159439e-06	0.0860914681289187	0.00100494351972259	0.212074914897568
chr12:65139024-65139525	iWAT	iWAT.Lymphoid cells_T cells Cd4	down	-0.316291	-0.0222944	6.01924697263868e-06	0.579745591126179	0.0010127329211538	0.698324415951021
chr17:35742897-35743398	iWAT	iWAT.Lymphoid cells_T cells Cd4	down	-0.107108	-0.0267868	6.14987303665016e-06	0.244954913421745	0.00102529362125981	0.405624537540333
chr4:95089891-95090392	iWAT	iWAT.Lymphoid cells_T cells Cd4	up	0.111288153378687	-0.0437355	6.1876040616993e-06	0.319210454526655	0.00102797116597303	0.477323964580879
chr7:130857916-130858417	iWAT	iWAT.Lymphoid cells_T cells Cd4	down	-0.153762	-0.048398	6.23978684406081e-06	0.0991315701912701	0.00102896844831176	0.231951763296125
chr7:28557105-28557606	iWAT	iWAT.Lymphoid cells_T cells Cd4	down	-0.193126	-0.0552261	6.22308914825522e-06	0.0897810187473263	0.00102896844831176	0.217635099903152
chr14:25518537-25519038	iWAT	iWAT.Lymphoid cells_T cells Cd4	down	-0.0855098	-0.0159484	6.76848048370977e-06	0.343943709536647	0.00108127431727332	0.499966704239062
chr1:75226154-75226655	iWAT	iWAT.Lymphoid cells_T cells Cd4	down	-0.128331	-0.0493058	6.82188878782364e-06	0.0528449591853852	0.0010843819307484	0.154549109604612
chr7:110554169-110554670	iWAT	iWAT.Lymphoid cells_T cells Cd4	up	0.166909411181109	-0.0658313	6.9442075411194e-06	0.228933786928527	0.0010994088042144	0.389357666120749
chr5:135639765-135640266	iWAT	iWAT.Lymphoid cells_T cells Cd4	down	-0.103046	-0.0354144	6.985068608479e-06	0.123841063481252	0.00110302829484576	0.266761884922136
chr7:114100796-114101297	iWAT	iWAT.Lymphoid cells_T cells Cd4	down	-0.115429	-0.0566164	6.99047497652994e-06	0.0530999426076507	0.00110302829484576	0.155044813834565
chr1:101902057-101902558	iWAT	iWAT.Lymphoid cells_T cells Cd4	up	0.0588790131951475	0.0037157156099898	7.53683895302352e-06	0.799673687342595	0.0011557031357684	0.865647302296972
chr12:61994233-61994734	iWAT	iWAT.Lymphoid cells_T cells Cd4	up	0.0777266126723328	0.0295503032337191	7.88618613449332e-06	0.166989672050599	0.00120016038287908	0.321075462519395
chr5:30354160-30354661	iWAT	iWAT.Lymphoid cells_T cells Cd4	down	-0.182235	-0.0461146	8.03098661292747e-06	0.157701429336176	0.00121826275465202	0.309788001561801
chr9:113445315-113445816	iWAT	iWAT.Lymphoid cells_T cells Cd4	up	0.106595584032282	0.0131632181081937	8.07990210031601e-06	0.747955182121969	0.00122305841428552	0.827695471144054
chr2:102343165-102343666	iWAT	iWAT.Lymphoid cells_T cells Cd4	up	0.0924938899346573	0.0482350745187305	8.12053131881979e-06	0.0699418505170459	0.00122658196352002	0.185777496873766
chr18:60272256-60272757	iWAT	iWAT.Lymphoid cells_T cells Cd4	up	0.120028123387185	0.0374671284893364	8.22361598273606e-06	0.319156288281447	0.00123686683791407	0.477277752903301
chr1:101902658-101903159	iWAT	iWAT.Lymphoid cells_T cells Cd4	up	0.0625059032233422	0.0252571768501163	8.26960891548133e-06	0.0943165344591616	0.00124246260198804	0.224550319819414
chr13:51825662-51826163	iWAT	iWAT.Lymphoid cells_T cells Cd4	down	-0.246375	0.00888648566211564	8.48127019797328e-06	0.812132369633649	0.0012648544099045	0.87455401170009
chr4:99119174-99119675	iWAT	iWAT.Lymphoid cells_T cells Cd4	up	0.14531736658209	-0.103898	8.61614948367668e-06	0.239808324296848	0.00127911616395111	0.400331808821448
chr6:38998700-38999201	iWAT	iWAT.Lymphoid cells_T cells Cd4	up	0.154720494003053	-0.10374	8.70847869896676e-06	0.124315100746766	0.0012848989968991	0.267371931235329
chr9:75633509-75634010	iWAT	iWAT.Lymphoid cells_T cells Cd4	down	-0.123317	-0.0397184	8.98083758989414e-06	0.115394586790364	0.00131033108200127	0.255284815128571
chr5:74781759-74782260	iWAT	iWAT.Lymphoid cells_T cells Cd4	up	0.188451672787127	0.0604123056409407	9.10667476025501e-06	0.237954516946516	0.00132051454113318	0.39851736188051
chr10:84768720-84769221	iWAT	iWAT.Lymphoid cells_T cells Cd4	down	-0.068663	-0.0221813	9.17303626557548e-06	0.117381534758314	0.00132335088492557	0.258142151952594
chr13:58048026-58048527	iWAT	iWAT.Lymphoid cells_T cells Cd4	down	-0.164583	-0.0372423	9.48616855243232e-06	0.218813688612246	0.00135607129417885	0.379125460133818
chr1:84284359-84284860	iWAT	iWAT.Lymphoid cells_T cells Cd4	up	0.0770988111912424	0.000826875113072094	9.59718201642429e-06	0.971710789637986	0.00136779192891337	0.982425888807181
chr4:134162476-134162977	iWAT	iWAT.Lymphoid cells_T cells Cd4	up	0.084126076085558	0.019845138355919	9.58952504540663e-06	0.515031701036166	0.00136779192891337	0.646249405206828
chr12:77077662-77078163	iWAT	iWAT.Lymphoid cells_T cells Cd4	down	-0.125765	-0.0215033	9.69995663377972e-06	0.349654524571719	0.00137550638804792	0.505249912449276
chr1:119487884-119488385	iWAT	iWAT.Lymphoid cells_T cells Cd4	down	-0.149333	-0.0506592	9.77339369616799e-06	0.122793876864517	0.00138453146369161	0.265420106273015
chr4:152236115-152236616	iWAT	iWAT.Lymphoid cells_T cells Cd4	down	-0.268442	0.0147248461072445	9.93021438258548e-06	0.645972869582883	0.00139588968920032	0.750358586676976
chr7:104769434-104769935	iWAT	iWAT.Lymphoid cells_T cells Cd4	up	0.154579656394676	0.00365367155225666	9.911119415869e-06	0.964007934298039	0.00139588968920032	0.977511739976451
chr7:117098249-117098750	iWAT	iWAT.Lymphoid cells_T cells Cd4	up	0.134427767510701	0.00347947017704475	1.02958272481951e-05	0.936453492610578	0.00142218515604031	0.959702763838089
chr17:45412304-45412805	iWAT	iWAT.Lymphoid cells_T cells Cd4	up	0.111068895698772	0.0374481704192953	1.0661453442099e-05	0.328312016603598	0.00145916387961661	0.485581681215783
chr10:77417554-77418055	iWAT	iWAT.Lymphoid cells_T cells Cd4	down	-0.077813	0.00107267327959076	1.07093006244684e-05	0.950368688837861	0.00146429489582916	0.968599292295192
chr6:143833018-143833519	iWAT	iWAT.Lymphoid cells_T cells Cd4	down	-0.267659	-0.0699475	1.09142753639009e-05	0.0789636045184255	0.00148371177975799	0.200597890622518
chr4:64250794-64251295	iWAT	iWAT.Lymphoid cells_T cells Cd4	up	0.176272785976939	0.0888465064752287	1.10382074200222e-05	0.0651972637966197	0.00149454066973097	0.177360242357586
chr7:16760199-16760700	iWAT	iWAT.Lymphoid cells_T cells Cd4	down	-0.0754206	-0.0200836	1.16738394996744e-05	0.204315593043308	0.00153959648177609	0.363855679558413
chr18:20854898-20855399	iWAT	iWAT.Lymphoid cells_T cells Cd4	up	0.0881560446974372	0.0435661042630921	1.17152628441719e-05	0.0750100200898165	0.00154094906595645	0.194213520722041
chr19:17024663-17025164	iWAT	iWAT.Lymphoid cells_T cells Cd4	up	0.0830702398242895	-0.000247905	1.17167933647134e-05	0.99497712194636	0.00154094906595645	0.996965694062115
chr10:111509922-111510423	iWAT	iWAT.Lymphoid cells_T cells Cd4	down	-0.11233	-0.0332412	1.18780229667902e-05	0.192439106315194	0.00155636226788211	0.350574146076177
chr3:120475391-120475892	iWAT	iWAT.Lymphoid cells_T cells Cd4	up	0.149841138298756	-0.0386573	1.19642271127104e-05	0.480910468536157	0.00156475710378816	0.617884407275483
chr12:82887356-82887857	iWAT	iWAT.Lymphoid cells_T cells Cd4	up	0.0976936143042326	0.0405660356008374	1.2013816693155e-05	0.140503741364785	0.00156888048062697	0.288454497264987
chr7:6940702-6941203	iWAT	iWAT.Lymphoid cells_T cells Cd4	up	0.0626719548532236	0.0236765084167918	1.2183765610476e-05	0.183211574657932	0.00158467413248307	0.339962888822164
chr1:152624956-152625457	iWAT	iWAT.Lymphoid cells_T cells Cd4	down	-0.0772887	-0.0299673	1.26469565988222e-05	0.0624621416482878	0.00162695789257641	0.172471731304147
chr1:89073387-89073888	iWAT	iWAT.Lymphoid cells_T cells Cd4	down	-0.165552	0.0197664579694856	1.27569918154775e-05	0.454246125907474	0.00163703837333875	0.595949604973865
chr11:101649837-101650338	iWAT	iWAT.Lymphoid cells_T cells Cd4	down	-0.23	-0.0716725	1.2972386243101e-05	0.0891272434346662	0.00165260077921663	0.21663903854196
chr12:90573669-90574170	iWAT	iWAT.Lymphoid cells_T cells Cd4	up	0.155744033249146	0.0183879801334425	1.30948698049443e-05	0.760274063162671	0.00166171169614572	0.836954433646651
chr18:82988706-82989207	iWAT	iWAT.Lymphoid cells_T cells Cd4	up	0.124557923101876	-0.0682827	1.31687174786509e-05	0.20122	0.00166231542601042	0.360443739499807
chr8:85482436-85482937	iWAT	iWAT.Lymphoid cells_T cells Cd4	down	-0.224264	0.00776301227612771	1.32917436662542e-05	0.831429141379583	0.0016716395473134	0.888156040863207
chr14:77837263-77837764	iWAT	iWAT.Lymphoid cells_T cells Cd4	down	-0.151198	-0.0358359	1.35185696603012e-05	0.172002680686057	0.00169019294582785	0.327022753800981
chr7:75388025-75388526	iWAT	iWAT.Lymphoid cells_T cells Cd4	up	0.0464717136105428	0.0177083761991832	1.35210653680245e-05	0.145909143340712	0.00169019294582785	0.295326421128526
chr16:97981260-97981761	iWAT	iWAT.Lymphoid cells_T cells Cd4	down	-0.469932	-0.0634173	1.38437190645074e-05	0.229199089660487	0.00172139402052775	0.389603634895207
chr4:128981720-128982221	iWAT	iWAT.Lymphoid cells_T cells Cd4	up	0.0741711835387502	-0.0325517	1.39730461462013e-05	0.208106932981357	0.00172780189406433	0.367988570739478
chr5:92239523-92240024	iWAT	iWAT.Lymphoid cells_T cells Cd4	down	-0.0907844	-0.0299918	1.41788489775231e-05	0.0922326147950435	0.00174501900815509	0.221310688544377
chr6:143948562-143949063	iWAT	iWAT.Lymphoid cells_T cells Cd4	down	-0.105706	-0.0217304	1.42702717254039e-05	0.323874794065741	0.00175132900741111	0.481536802933914
chr13:8480306-8480807	iWAT	iWAT.Lymphoid cells_T cells Cd4	up	0.0791863009140589	0.0152527969709368	1.43366513912159e-05	0.519361283539428	0.00175642614704515	0.6497530994868
chr16:56844933-56845434	iWAT	iWAT.Lymphoid cells_T cells Cd4	up	0.157204434898744	0.0542326445276493	1.49090921225306e-05	0.22863237606155	0.00180157901220801	0.389110020406472
chr13:30636419-30636920	iWAT	iWAT.Lymphoid cells_T cells Cd4	down	-0.118746	-0.0258667	1.50938017575414e-05	0.259566629782248	0.00181591177957798	0.419995537889286
chr10:43919603-43920104	iWAT	iWAT.Lymphoid cells_T cells Cd4	down	-0.191726	-0.00274146	1.51479514235738e-05	0.937453505536244	0.00181955596624032	0.960379726345754
chr9:21172324-21172825	iWAT	iWAT.Lymphoid cells_T cells Cd4	down	-0.0586281	-0.0161064	1.52593449482173e-05	0.210567686749321	0.00182454177097249	0.370584256549999
chr15:80651154-80651655	iWAT	iWAT.Lymphoid cells_T cells Cd4	down	-0.102231	-0.00666268	1.54057060241933e-05	0.773969780326059	0.00183639049993806	0.847196094320983
chr19:57388520-57389021	iWAT	iWAT.Lymphoid cells_T cells Cd4	down	-0.122335	-0.0358303	1.58430095789803e-05	0.154930277084246	0.00186657057856353	0.306533677445098
chr3:130726974-130727475	iWAT	iWAT.Lymphoid cells_T cells Cd4	down	-0.205831	3.9433063755046e-05	1.59373392891283e-05	0.998562843410343	0.00187612075661695	0.999135272021418
chr4:45508446-45508947	iWAT	iWAT.Lymphoid cells_T cells Cd4	up	0.0917573135858523	0.0428492958321404	1.59659050615984e-05	0.152975217823858	0.00187635881762991	0.304267473669996
chr1:20941273-20941774	iWAT	iWAT.Lymphoid cells_T cells Cd4	down	-0.0830303	-0.0325458	1.6110211219934e-05	0.054260840096283	0.0018892068826508	0.157320049480395
chr13:23910055-23910556	iWAT	iWAT.Lymphoid cells_T cells Cd4	down	-0.131796	-0.0467508	1.62218913897105e-05	0.081523374116856	0.00189541405345229	0.204727231766958
chr1:133238809-133239310	iWAT	iWAT.Lymphoid cells_T cells Cd4	down	-0.144371	-0.038815	1.62798571766826e-05	0.274106962858927	0.00189719789166169	0.434224594765035
chr2:77975499-77976000	iWAT	iWAT.Lymphoid cells_T cells Cd4	up	0.159496261927187	-0.0295042	1.64104487263695e-05	0.57731161217752	0.00190108601883942	0.696395308433653
chr13:30679561-30680062	iWAT	iWAT.Lymphoid cells_T cells Cd4	down	-0.215535	-0.0326129	1.64336492516425e-05	0.375555181818951	0.00190130059836106	0.528149380823027
chr1:165012308-165012809	iWAT	iWAT.Lymphoid cells_T cells Cd4	up	0.0865650539291673	0.0220088583398842	1.69716121295343e-05	0.399324637961465	0.00193512565006076	0.548814205453407
chr3:51937162-51937663	iWAT	iWAT.Lymphoid cells_T cells Cd4	up	0.13154148405487	-0.0345776	1.7014188363062e-05	0.432540128894988	0.00193615684684628	0.57722099075138
chr15:99453082-99453583	iWAT	iWAT.Lymphoid cells_T cells Cd4	down	-0.140208	-0.0314061	1.72299155628043e-05	0.14666279686633	0.00194702557468121	0.296335480205821
chr18:60976881-60977382	iWAT	iWAT.Lymphoid cells_T cells Cd4	down	-0.144747	0.00164338552647823	1.73172422137785e-05	0.9540250942417	0.00195240167797768	0.971054238665468
chr17:70486223-70486724	iWAT	iWAT.Lymphoid cells_T cells Cd4	up	0.123304214373148	0.0468709124817104	1.7478230114778e-05	0.218785144034781	0.00196495264508651	0.379104317041009
chr3:51566257-51566758	iWAT	iWAT.Lymphoid cells_T cells Cd4	down	-0.186183	-0.00172751	1.77373609530748e-05	0.947103097125107	0.00198394627495705	0.966594979185208
chr4:97587239-97587740	iWAT	iWAT.Lymphoid cells_T cells Cd4	down	-0.243443	-0.0405147	1.83973223214981e-05	0.328283290258857	0.00204321557722969	0.485544273679997
chr10:71010558-71011059	iWAT	iWAT.Lymphoid cells_T cells Cd4	up	0.16339567242749	-0.0891244	1.86518985563923e-05	0.2875111171836	0.00206016048273652	0.44741251428056
chr6:48649269-48649770	iWAT	iWAT.Lymphoid cells_T cells Cd4	down	-0.067347	-0.0227907	1.89129249857585e-05	0.145779059797234	0.00208248390536335	0.295144613053414
chr18:81573836-81574337	iWAT	iWAT.Lymphoid cells_T cells Cd4	down	-0.11893	-0.0484209	1.89830310608348e-05	0.0647361974484897	0.00208857660029637	0.176555537742306
chr6:112947049-112947550	iWAT	iWAT.Lymphoid cells_T cells Cd4	down	-0.100669	-0.0282457	1.93003097557839e-05	0.198214295514868	0.00210688056208206	0.357092359543459
chr11:90553787-90554288	iWAT	iWAT.Lymphoid cells_T cells Cd4	up	0.144584934516264	0.0157945094181149	1.95124688803259e-05	0.647299071374481	0.002120424942583	0.751285203654859
chr7:19472427-19472928	iWAT	iWAT.Lymphoid cells_T cells Cd4	down	-0.0880913	-0.0377944	1.96069814495103e-05	0.0898009526996505	0.00212573375639195	0.217670353227092
chr2:58589560-58590061	iWAT	iWAT.Lymphoid cells_T cells Cd4	up	0.0756624012087746	-0.00316141	1.99789084245731e-05	0.885802657060767	0.0021437911773756	0.925765500826092
chr7:111750028-111750529	iWAT	iWAT.Lymphoid cells_T cells Cd4	up	0.147518935715175	-0.0314352	1.99783535259073e-05	0.559173291111657	0.0021437911773756	0.682147503463876
chr3:145759013-145759514	iWAT	iWAT.Lymphoid cells_T cells Cd4	up	0.151996142064938	-0.0876221	2.02458366469115e-05	0.166041205774516	0.00216190059300631	0.319847748758769
chr2:150915355-150915856	iWAT	iWAT.Lymphoid cells_T cells Cd4	up	0.0702456265959812	0.024271909598801	2.02964931230042e-05	0.218881735725564	0.00216297862349681	0.379187597069971
chr11:69471489-69471990	iWAT	iWAT.Lymphoid cells_T cells Cd4	up	0.0910449347036849	0.0120389027131769	2.04054720545756e-05	0.678833391887345	0.00216748733213817	0.775626044220932
chr9:44524225-44524726	iWAT	iWAT.Lymphoid cells_T cells Cd4	up	0.0656027079381192	0.00482455947911403	2.15089081329839e-05	0.791917179458148	0.0022492081596459	0.860254407116405
chr15:80528783-80529284	iWAT	iWAT.Lymphoid cells_T cells Cd4	down	-0.170341	-0.0349024	2.177707369538e-05	0.3507575979346	0.00227001423453832	0.506284997253609
chr2:173157322-173157823	iWAT	iWAT.Lymphoid cells_T cells Cd4	down	-0.0840461	-0.037333	2.17624284192945e-05	0.0690149672907103	0.00227001423453832	0.184093733737606
chr10:108113302-108113803	iWAT	iWAT.Lymphoid cells_T cells Cd4	down	-0.109893	-0.0126181	2.21555504907425e-05	0.583611999428805	0.00229308325650159	0.701386131241453
chr8:108574048-108574549	iWAT	iWAT.Lymphoid cells_T cells Cd4	down	-0.131432	-0.0401711	2.28254023762105e-05	0.18936196865152	0.00234524374124174	0.347075232420036
chr4:32561567-32562068	iWAT	iWAT.Lymphoid cells_T cells Cd4	down	-0.072497	-0.011484	2.32166038083574e-05	0.488425683669214	0.00236822759482364	0.624123273986619
chr1:36879274-36879775	iWAT	iWAT.Lymphoid cells_T cells Cd4	up	0.0741031346880643	0.0287609112442864	2.3390252012685e-05	0.209805876002917	0.00237907469752043	0.369785635470827
chr10:111420377-111420878	iWAT	iWAT.Lymphoid cells_T cells Cd4	down	-0.14816	-0.0562591	2.37053579816076e-05	0.0592594501139384	0.00240248280389942	0.166728379245942
chr16:24341645-24342146	iWAT	iWAT.Lymphoid cells_T cells Cd4	down	-0.113915	-0.0422768	2.37872120886417e-05	0.0904792483199104	0.00240905160823221	0.218688346282848
chr15:58732823-58733324	iWAT	iWAT.Lymphoid cells_T cells Cd4	up	0.0478752953215534	0.0145724776063516	2.40034809147643e-05	0.210260224545127	0.00241816606045207	0.370261519319978
chr7:84534552-84535053	iWAT	iWAT.Lymphoid cells_T cells Cd4	up	0.157001524971635	-0.0416967	2.408869812371e-05	0.455217279500489	0.00242239904118755	0.596675557432452
chr12:113362329-113362830	iWAT	iWAT.Lymphoid cells_T cells Cd4	up	0.0574695503602658	0.0299851096540485	2.43347661976892e-05	0.0522618117444079	0.0024383056307791	0.153462831420948
chr11:119075771-119076272	iWAT	iWAT.Lymphoid cells_T cells Cd4	down	-0.0468443	-0.0207914	2.4390004623559e-05	0.0510105167203983	0.00244210966974418	0.151064500114272
chr16:19133870-19134371	iWAT	iWAT.Lymphoid cells_T cells Cd4	up	0.140908001754536	0.0369429111552742	2.44738240355007e-05	0.482074272712393	0.00244876804114585	0.618814862975918
chr12:89791236-89791737	iWAT	iWAT.Lymphoid cells_T cells Cd4	up	0.129311754739852	0.000590088899512586	2.45185477792025e-05	0.984480235188844	0.00245150798092196	0.990276428830655
chr14:24132045-24132546	iWAT	iWAT.Lymphoid cells_T cells Cd4	up	0.0990254527221024	0.0123379662578398	2.47975011625531e-05	0.743659458305886	0.00246718558364656	0.824512800082233
chr16:34125501-34126002	iWAT	iWAT.Lymphoid cells_T cells Cd4	down	-0.0665049	-0.0202424	2.5027430478035e-05	0.225290631914305	0.00247963107140245	0.385789946222771
chr9:56208758-56209259	iWAT	iWAT.Lymphoid cells_T cells Cd4	down	-0.128285	-0.0536712	2.51066615035007e-05	0.0816141109783676	0.00248222363871674	0.204886677381991
chrX:52758498-52758999	iWAT	iWAT.Lymphoid cells_T cells Cd4	down	-0.128955	-0.0115805	2.53720793730851e-05	0.629241139041434	0.00249500848450594	0.737638156592467
chr19:47915229-47915730	iWAT	iWAT.Lymphoid cells_T cells Cd4	up	0.0611571666246364	0.021459753849627	2.55934764357925e-05	0.18938757002716	0.00250582112083957	0.34708567715923
chr3:32290687-32291188	iWAT	iWAT.Lymphoid cells_T cells Cd4	up	0.148364245187368	0.0139793590931921	2.61547811497072e-05	0.758017553512622	0.002546668704508	0.835245358077508
chr1:74782005-74782506	iWAT	iWAT.Lymphoid cells_T cells Cd4	down	-0.110248	-0.014032	2.63543519693213e-05	0.569150305089293	0.00255654245756169	0.690006346703519
chr10:24863051-24863552	iWAT	iWAT.Lymphoid cells_T cells Cd4	down	-0.152667	-0.0589584	2.63827659186767e-05	0.161357075860878	0.00255654245756169	0.314164456083159
chr15:83447704-83448205	iWAT	iWAT.Lymphoid cells_T cells Cd4	down	-0.181097	-0.0439586	2.63800261799811e-05	0.191274772460494	0.00255654245756169	0.349344744544751
chr2:49881053-49881554	iWAT	iWAT.Lymphoid cells_T cells Cd4	down	-0.213994	-0.0924196	2.68871560703313e-05	0.0643549871993634	0.0025841645990642	0.175874356604991
chr10:25362742-25363243	iWAT	iWAT.Lymphoid cells_T cells Cd4	down	-0.16098	-0.0336905	2.72958370352215e-05	0.323458757408714	0.00261101856565603	0.48110632092037
chr8:34117561-34118062	iWAT	iWAT.Lymphoid cells_T cells Cd4	down	-0.108235	-0.00330089	2.73837868666914e-05	0.902085541173552	0.00261766043760164	0.936841031410856
chr1:164600793-164601294	iWAT	iWAT.Lymphoid cells_T cells Cd4	down	-0.211791	-0.0256769	2.75443499352096e-05	0.402512972317693	0.00262254327074021	0.55160523269015
chr7:97691467-97691968	iWAT	iWAT.Lymphoid cells_T cells Cd4	up	0.116093925835142	0.0419711983950843	2.77727797546296e-05	0.215368629174982	0.00263524537027485	0.375656243202256
chr1:78819580-78820081	iWAT	iWAT.Lymphoid cells_T cells Cd4	up	0.147224462909433	0.0446671887584891	2.80045662240259e-05	0.317844533142923	0.00265036112993057	0.476000728687866
chr2:76429760-76430261	iWAT	iWAT.Lymphoid cells_T cells Cd4	up	0.0712737695249104	0.00630398052198738	2.80070697985307e-05	0.797243027366927	0.00265036112993057	0.863936686445114
chr17:21505259-21505760	iWAT	iWAT.Lymphoid cells_T cells Cd4	down	-0.0923242	-0.014247	2.83481826673513e-05	0.53862485979804	0.00266368635768583	0.665287321477218
chr17:15997165-15997666	iWAT	iWAT.Lymphoid cells_T cells Cd4	up	0.0750636295167351	0.0416095221026395	2.87077665078602e-05	0.0851638025409025	0.00268610458562626	0.210541694118221
chr8:31114798-31115299	iWAT	iWAT.Lymphoid cells_T cells Cd4	up	0.0532496387439784	-0.00605991	2.88368179937594e-05	0.670053457751883	0.00269461290677971	0.76912888923624
chr1:36475692-36476193	iWAT	iWAT.Lymphoid cells_T cells Cd4	down	-0.125061	-0.0195597	2.89947518093311e-05	0.43142682326381	0.00270400924195464	0.5762248048996
chr11:119877769-119878270	iWAT	iWAT.Lymphoid cells_T cells Cd4	down	-0.188288	0.0175603374526158	2.92159280405865e-05	0.672935966667325	0.00271929667981638	0.77114056798685
chr9:113453036-113453537	iWAT	iWAT.Lymphoid cells_T cells Cd4	up	0.115377718480275	0.049733326189597	2.9216378954881e-05	0.207571104329695	0.00271929667981638	0.367371907690497
chr16:72662872-72663373	iWAT	iWAT.Lymphoid cells_T cells Cd4	down	-0.186276	-0.0512478	2.93847694283172e-05	0.128316112720277	0.00272778640957025	0.272540889194939
chr11:113788863-113789364	iWAT	iWAT.Lymphoid cells_T cells Cd4	down	-0.0816471	-0.0360621	2.96942192805411e-05	0.0619671503825922	0.00274739340314108	0.171611050147713
chr9:95108118-95108619	iWAT	iWAT.Lymphoid cells_T cells Cd4	down	-0.184215	-0.00887347	3.01447997380407e-05	0.775451077101937	0.00276206855927686	0.84833150162242
chr11:78983827-78984328	iWAT	iWAT.Lymphoid cells_T cells Cd4	down	-0.0586584	-0.0155486	3.03835647709792e-05	0.237752616398678	0.00277674750311638	0.398348758105343
chr14:58946356-58946857	iWAT	iWAT.Lymphoid cells_T cells Cd4	up	0.149852045807001	0.0362956582786923	3.03750301320815e-05	0.487871828376521	0.00277674750311638	0.623624092219743
chr2:168531291-168531792	iWAT	iWAT.Lymphoid cells_T cells Cd4	down	-0.13164	-0.0111625	3.07773454998115e-05	0.683176801191942	0.00279901943047101	0.778868931154881
chr15:84174614-84175115	iWAT	iWAT.Lymphoid cells_T cells Cd4	up	0.128173376640285	-0.0833384	3.10370783452006e-05	0.0816003785989172	0.00281207084361373	0.204855840725814
chr19:24646157-24646658	iWAT	iWAT.Lymphoid cells_T cells Cd4	up	0.0636577865482837	0.0175999581408315	3.10485400118902e-05	0.330955937374926	0.00281207084361373	0.487960688560508
chr11:74107192-74107693	iWAT	iWAT.Lymphoid cells_T cells Cd4	up	0.151407799549275	0.0437548710190006	3.12834367045144e-05	0.326699977626893	0.00282971994963803	0.484036823006892
chr8:94975579-94976080	iWAT	iWAT.Lymphoid cells_T cells Cd4	down	-0.190013	0.0040193665516844	3.19857012854503e-05	0.906583964163394	0.00286574046117678	0.939880148400199
chr6:13153198-13153699	iWAT	iWAT.Lymphoid cells_T cells Cd4	up	0.137193342852459	-0.00414696	3.21539521225437e-05	0.930688239761641	0.00287534835615764	0.956074457860439
chr4:97543930-97544431	iWAT	iWAT.Lymphoid cells_T cells Cd4	down	-0.118768	-0.0485486	3.28140905689941e-05	0.0646101432236571	0.00291456252114207	0.176319455844975
chr17:19437016-19437517	iWAT	iWAT.Lymphoid cells_T cells Cd4	up	0.0894632476610057	0.00612399393842065	3.32712929364543e-05	0.808769541533869	0.00292712843519347	0.872106512765123
chr2:27922017-27922518	iWAT	iWAT.Lymphoid cells_T cells Cd4	up	0.0960025909234662	0.0160402539783794	3.32516492321967e-05	0.6581214592554	0.00292712843519347	0.759973101083001
chr3:103093226-103093727	iWAT	iWAT.Lymphoid cells_T cells Cd4	down	-0.137915	-0.00479917	3.34825031613923e-05	0.858371194511511	0.00293887200787785	0.907196025147734
chr1:188055887-188056388	iWAT	iWAT.Lymphoid cells_T cells Cd4	up	0.134557116731586	0.0299965253864287	3.3583361486015e-05	0.528089683333889	0.00294176929795093	0.656882979322059
chr15:53301092-53301593	iWAT	iWAT.Lymphoid cells_T cells Cd4	down	-0.1492	0.00904856523913717	3.36287226121413e-05	0.777216307476293	0.00294391876340838	0.8495329664927
chr8:85508598-85509099	iWAT	iWAT.Lymphoid cells_T cells Cd4	down	-0.118279	-0.0520592	3.42471143892868e-05	0.0656287056157741	0.0029759416302135	0.178071362222357
chr5:63430096-63430597	iWAT	iWAT.Lymphoid cells_T cells Cd4	up	0.146834092844692	0.0646526493899336	3.48568030754948e-05	0.141784015034222	0.00301410080661373	0.290046794946365
chr7:78942479-78942980	iWAT	iWAT.Lymphoid cells_T cells Cd4	up	0.118856912708978	-0.0259592	3.48496171302217e-05	0.576421568755432	0.00301410080661373	0.695737201757329
chr9:31601834-31602335	iWAT	iWAT.Lymphoid cells_T cells Cd4	up	0.102221024336084	0.0204629830157814	3.53907808393408e-05	0.611583004483162	0.00305094426528415	0.72369784178499
chr12:80267242-80267743	iWAT	iWAT.Lymphoid cells_T cells Cd4	down	-0.137899	-0.00076366	3.60548929196858e-05	0.97845646370196	0.00308764798342853	0.986740955954885
chr16:95348524-95349025	iWAT	iWAT.Lymphoid cells_T cells Cd4	down	-0.0877696	0.00793661298555919	3.61650107372797e-05	0.670585171944852	0.00309227003208453	0.769502553524691
chr5:69483967-69484468	iWAT	iWAT.Lymphoid cells_T cells Cd4	up	0.132277384942646	0.051015494567339	3.61763660564988e-05	0.26343390788932	0.00309227003208453	0.423863650051002
chr9:15566792-15567293	iWAT	iWAT.Lymphoid cells_T cells Cd4	up	0.0906583494211724	0.0526226002672878	3.69141054466852e-05	0.0556404483071332	0.00314203264783405	0.159978170130613
chr14:76533246-76533747	iWAT	iWAT.Lymphoid cells_T cells Cd4	down	-0.132101	-0.0485492	3.69734398190186e-05	0.160188402984595	0.00314518948352157	0.312870395020612
chr14:84442558-84443059	iWAT	iWAT.Lymphoid cells_T cells Cd4	up	0.0749598600422346	0.0194615047104912	3.71668389483942e-05	0.505764443811746	0.00315262067219725	0.638716733804116
chr2:11333190-11333691	iWAT	iWAT.Lymphoid cells_T cells Cd4	down	-0.0735867	-0.0230764	3.71722921244364e-05	0.104986049883099	0.00315262067219725	0.240410232142412
chr4:47965167-47965668	iWAT	iWAT.Lymphoid cells_T cells Cd4	down	-0.116463	-0.0454884	3.74139054147781e-05	0.0752929137076526	0.00315984345731262	0.194638225879004
chr17:19225784-19226285	iWAT	iWAT.Lymphoid cells_T cells Cd4	up	0.0706236254381636	0.00917855569384439	3.74394101517313e-05	0.651583855050707	0.0031601097356727	0.754696215068444
chr5:100200194-100200695	iWAT	iWAT.Lymphoid cells_T cells Cd4	up	0.096933174011636	0.045455306806859	3.80501773601944e-05	0.143561746944822	0.00319449766934934	0.292341673380909
chr14:11556252-11556753	iWAT	iWAT.Lymphoid cells_T cells Cd4	up	0.132866850023017	-0.00767049	3.82417722391761e-05	0.884170003079614	0.00320107860223488	0.924604365078336
chr17:77623431-77623932	iWAT	iWAT.Lymphoid cells_T cells Cd4	up	0.111690232438814	0.0654769803602244	3.83695001419611e-05	0.0960837816971303	0.00320797157307537	0.227325092832991
chr12:100061144-100061645	iWAT	iWAT.Lymphoid cells_T cells Cd4	up	0.147441722659421	-0.0495312	3.87329839656449e-05	0.411470731088263	0.00322311316837132	0.559319782721123
chr14:31540045-31540546	iWAT	iWAT.Lymphoid cells_T cells Cd4	down	-0.17304	-0.0457448	3.88750599117376e-05	0.305997253656995	0.0032274246084675	0.464926671631965
chr6:145261845-145262346	iWAT	iWAT.Lymphoid cells_T cells Cd4	down	-0.116806	0.0118342706730609	3.93676407000634e-05	0.641913907824624	0.00325485207144735	0.747239965486327
chr1:23399516-23400017	iWAT	iWAT.Lymphoid cells_T cells Cd4	down	-0.109829	-0.0251374	3.99253679247818e-05	0.174031168657626	0.00328330392968866	0.329364638967849
chr11:5740993-5741494	iWAT	iWAT.Lymphoid cells_T cells Cd4	down	-0.0408458	-0.00783672	3.99440002763085e-05	0.429235279615977	0.00328330392968866	0.574328609183033
chr19:57802101-57802602	iWAT	iWAT.Lymphoid cells_T cells Cd4	down	-0.165609	-0.000308021	3.99946331568182e-05	0.994408555641656	0.00328463425236388	0.996660519996108
chr4:150962169-150962670	iWAT	iWAT.Lymphoid cells_T cells Cd4	down	-0.169343	0.0111252236967017	4.07923898128671e-05	0.762318398566258	0.00333444564937591	0.838571591214851
chr17:28625373-28625874	iWAT	iWAT.Lymphoid cells_T cells Cd4	down	-0.0562278	-0.0141442	4.08559386852545e-05	0.272657985038803	0.00333692236355938	0.432758385252885
chr19:8578793-8579294	iWAT	iWAT.Lymphoid cells_T cells Cd4	down	-0.16471	-0.0475837	4.10011401319883e-05	0.0985554945508242	0.00334491701780757	0.231108719702701
chr1:92003176-92003677	iWAT	iWAT.Lymphoid cells_T cells Cd4	up	0.0818548671310088	-0.00211238	4.17155445681456e-05	0.938642961717914	0.00338561635536419	0.961173252111231
chr12:40025880-40026381	iWAT	iWAT.Lymphoid cells_T cells Cd4	down	-0.191256	0.0175407929897822	4.20460640163937e-05	0.634417455965687	0.00339490150236307	0.741509186792485
chr2:102119664-102120165	iWAT	iWAT.Lymphoid cells_T cells Cd4	down	-0.213619	-0.0396919	4.20287275042693e-05	0.256890444637053	0.00339490150236307	0.417291914929954
chr2:90613541-90614042	iWAT	iWAT.Lymphoid cells_T cells Cd4	up	0.143947279593028	0.0748574586739961	4.19941639536426e-05	0.0525103046485141	0.00339490150236307	0.153910012300542
chr2:129046141-129046642	iWAT	iWAT.Lymphoid cells_T cells Cd4	up	0.13699601473606	-0.00559537	4.23849383656938e-05	0.927192345241481	0.00341057631539088	0.953777767272428
chr1:153282266-153282767	iWAT	iWAT.Lymphoid cells_T cells Cd4	down	-0.170855	-0.0141321	4.2414486179492e-05	0.634968376915099	0.00341073480190119	0.741995661750904
chr3:99288241-99288742	iWAT	iWAT.Lymphoid cells_T cells Cd4	up	0.104217901129648	-0.0049899	4.25948352385428e-05	0.918845357167523	0.00341773995801656	0.948221580995215
chr17:78600987-78601488	iWAT	iWAT.Lymphoid cells_T cells Cd4	down	-0.143709	0.00977640053095381	4.30162576927313e-05	0.705434836518027	0.00344373641709986	0.795971054732429
chrX:136614568-136615069	iWAT	iWAT.Lymphoid cells_T cells Cd4	down	-0.225085	-0.0580236	4.33604807328296e-05	0.209484619871339	0.00346061875035963	0.369408231563972
chr15:82899565-82900066	iWAT	iWAT.Lymphoid cells_T cells Cd4	down	-0.0437749	-0.0124607	4.36584917454504e-05	0.245149243018592	0.00347662859488229	0.405802666908271
chr5:104332640-104333141	iWAT	iWAT.Lymphoid cells_T cells Cd4	up	0.148296016336281	0.0330044514956577	4.37343886828028e-05	0.601400968512413	0.0034775972283322	0.715546643834617
chr1:152585965-152586466	iWAT	iWAT.Lymphoid cells_T cells Cd4	down	-0.18774	-0.035214	4.39529687632755e-05	0.227431739182935	0.00348127211414672	0.387901261694996
chr2:126467760-126468261	iWAT	iWAT.Lymphoid cells_T cells Cd4	down	-0.0597925	-0.0154281	4.46815097973933e-05	0.235286363254686	0.00352909042187456	0.39583685162885
chr5:27323405-27323906	iWAT	iWAT.Lymphoid cells_T cells Cd4	up	0.067540699876366	0.0420250221913089	4.48739750537504e-05	0.0523348944999076	0.003536389405295	0.153580666683387
chr13:93919550-93920051	iWAT	iWAT.Lymphoid cells_T cells Cd4	down	-0.133934	-0.0487169	4.49213530859394e-05	0.125469572256217	0.00353640992058374	0.268840854870687
chr15:77286844-77287345	iWAT	iWAT.Lymphoid cells_T cells Cd4	up	0.147015252174353	0.0131698686792369	4.51995692850688e-05	0.795147706977331	0.00354701804432416	0.862524420056278
chr8:71634216-71634717	iWAT	iWAT.Lymphoid cells_T cells Cd4	down	-0.0559289	0.00359576728893517	4.52187400029583e-05	0.796959581838495	0.00354701804432416	0.86373434787525
chr2:84635667-84636168	iWAT	iWAT.Lymphoid cells_T cells Cd4	down	-0.212682	0.0129577408944103	4.55995141582237e-05	0.693463587921552	0.00356771406291625	0.78668251711386
chr12:99432720-99433221	iWAT	iWAT.Lymphoid cells_T cells Cd4	down	-0.153456	-0.0160222	4.58597308899466e-05	0.655835381109765	0.00358608891217957	0.75814466089884
chr7:67462521-67463022	iWAT	iWAT.Lymphoid cells_T cells Cd4	down	-0.164852	-0.0194518	4.66742106517741e-05	0.532781844858182	0.00364172180019195	0.660719774973245
chr19:53437355-53437856	iWAT	iWAT.Lymphoid cells_T cells Cd4	down	-0.14304	-0.0181153	4.69389164738681e-05	0.537170124452351	0.00365430837614288	0.664158712406078
chr1:192558576-192559077	iWAT	iWAT.Lymphoid cells_T cells Cd4	up	0.131220205002296	0.0411084604333808	4.71623990773351e-05	0.41895344003578	0.00366650031571525	0.565539175284552
chr12:17527716-17528217	iWAT	iWAT.Lymphoid cells_T cells Cd4	down	-0.146474	-0.0271924	4.72977892866455e-05	0.354478670101975	0.00367309877250341	0.509492140283813
chr4:134400687-134401188	iWAT	iWAT.Lymphoid cells_T cells Cd4	down	-0.145754	-0.0108775	4.74250564441373e-05	0.675182435457832	0.00367797832148773	0.77287096368738
chr13:44205963-44206464	iWAT	iWAT.Lymphoid cells_T cells Cd4	down	-0.150235	-0.034219	4.76064554010011e-05	0.155126523399228	0.00368111688884717	0.306752712104028
chr18:56452173-56452674	iWAT	iWAT.Lymphoid cells_T cells Cd4	down	-0.0667223	-0.0128722	4.7744642755567e-05	0.381696774613686	0.00368658525001751	0.53357086352195
chr11:30025077-30025578	iWAT	iWAT.Lymphoid cells_T cells Cd4	up	0.0899322895724969	0.0239772474522116	4.95991182775889e-05	0.396193871840809	0.00378010515741167	0.546104022627022
chr4:120788130-120788631	iWAT	iWAT.Lymphoid cells_T cells Cd4	down	-0.160432	-0.00709828	4.96556751369246e-05	0.781525985629782	0.00378046276298245	0.852516791904284
chr3:100809323-100809824	iWAT	iWAT.Lymphoid cells_T cells Cd4	down	-0.162803	-0.0282152	4.97074218197344e-05	0.443035969219393	0.00378236560649841	0.586006018769708
chr14:105479999-105480500	iWAT	iWAT.Lymphoid cells_T cells Cd4	down	-0.146671	-0.0326298	4.98144011023211e-05	0.312164065978346	0.0037884669326768	0.470684750685422
chr11:35006743-35007244	iWAT	iWAT.Lymphoid cells_T cells Cd4	up	0.134063953382476	0.0599612219256837	4.99312226056471e-05	0.262431574718992	0.00379327042019688	0.422861209155854
chr16:18858508-18859009	iWAT	iWAT.Lymphoid cells_T cells Cd4	down	-0.0827571	-0.0231296	4.99298975796033e-05	0.208585893934299	0.00379327042019688	0.368486107669788
chr15:62240758-62241259	iWAT	iWAT.Lymphoid cells_T cells Cd4	up	0.072488491120124	-0.000566254	5.015814997161e-05	0.984380976661252	0.00380846361062633	0.990222293628903
chr14:21987737-21988238	iWAT	iWAT.Lymphoid cells_T cells Cd4	up	0.0793664177449232	0.044784369618586	5.03326422755771e-05	0.12026760902784	0.00381966128015088	0.262236806976496
chr1:159170112-159170613	iWAT	iWAT.Lymphoid cells_T cells Cd4	up	0.152442719013593	-0.0827464	5.05120073313516e-05	0.186662842726218	0.00383121652173095	0.343937250324103
chr7:92165526-92166027	iWAT	iWAT.Lymphoid cells_T cells Cd4	up	0.123105180573798	0.0589848527274706	5.13899400711646e-05	0.142659455192913	0.00387080965757126	0.291197230486322
chr10:116908824-116909325	iWAT	iWAT.Lymphoid cells_T cells Cd4	down	-0.165661	-0.0198384	5.1574666912547e-05	0.500174285756752	0.00387646273689309	0.634092597091934
chr17:83194527-83195028	iWAT	iWAT.Lymphoid cells_T cells Cd4	up	0.11767091786639	0.0310474513177228	5.29668665474978e-05	0.365582178330802	0.00395169160553311	0.519415608517996
chr4:107243665-107244166	iWAT	iWAT.Lymphoid cells_T cells Cd4	up	0.0738745305338118	0.0355810763563172	5.30437595449448e-05	0.0936917095890516	0.00395313125723523	0.223593548671345
chr4:124480639-124481140	iWAT	iWAT.Lymphoid cells_T cells Cd4	up	0.14215981537841	-0.0414756	5.31041907381035e-05	0.514195280376394	0.00395359162009114	0.645580902959981
chr14:72601313-72601814	iWAT	iWAT.Lymphoid cells_T cells Cd4	down	-0.124363	0.0241512472288732	5.36514369743922e-05	0.372495759746136	0.00397341024590862	0.525551868280429
chr12:82064903-82065404	iWAT	iWAT.Lymphoid cells_T cells Cd4	down	-0.241529	0.0323031261263159	5.40376030231392e-05	0.347812185349084	0.00398323061283181	0.503617197331588
chr18:60375671-60376172	iWAT	iWAT.Lymphoid cells_T cells Cd4	up	0.045742458961611	0.0104737140472026	5.39974724082807e-05	0.447300526944338	0.00398323061283181	0.589743252941198
chr10:68724407-68724908	iWAT	iWAT.Lymphoid cells_T cells Cd4	up	0.0564080816892058	0.0294195860025925	5.4160771028256e-05	0.0553679149699061	0.00398815094165356	0.159463745817705
chr7:44019637-44020138	iWAT	iWAT.Lymphoid cells_T cells Cd4	up	0.0843788865419962	0.0565415313161632	5.43371490103512e-05	0.115795654567546	0.00399697509213499	0.255807832162874
chr16:58678579-58679080	iWAT	iWAT.Lymphoid cells_T cells Cd4	up	0.0561685117907942	0.0297098194060578	5.54133958806981e-05	0.0695020545713616	0.00405294666819094	0.184998596917991
chr8:56684281-56684782	iWAT	iWAT.Lymphoid cells_T cells Cd4	up	0.136096314617852	0.0390361677445734	5.59059524297217e-05	0.448902450678913	0.00407842288674616	0.591243289986164
chr11:22001456-22001957	iWAT	iWAT.Lymphoid cells_T cells Cd4	up	0.0688731232974176	0.039015699140268	5.77439038262487e-05	0.0545803928182941	0.00416718428949521	0.157945307365532
chr17:50639774-50640275	iWAT	iWAT.Lymphoid cells_T cells Cd4	down	-0.101738	-0.0162525	5.78613781536036e-05	0.506171918846085	0.00416718428949521	0.639048658157574
chr2:34302773-34303274	iWAT	iWAT.Lymphoid cells_T cells Cd4	up	0.0792439701809005	0.0427148375662105	5.78258404983648e-05	0.106886148661361	0.00416718428949521	0.243084060382577
chr5:92562294-92562795	iWAT	iWAT.Lymphoid cells_T cells Cd4	up	0.131877382245423	-0.0410498	5.80294869086379e-05	0.396520926131873	0.00417304621523054	0.546399696569452
chr1:106626443-106626944	iWAT	iWAT.Lymphoid cells_T cells Cd4	down	-0.181663	-0.0642836	5.82070387596426e-05	0.0847967166227946	0.00417824975137879	0.209974060827134
chr8:68543166-68543667	iWAT	iWAT.Lymphoid cells_T cells Cd4	up	0.14498456917387	0.047222338100937	5.87673607182435e-05	0.269246763798071	0.00420472138580226	0.429469379293938
chr16:94533602-94534103	iWAT	iWAT.Lymphoid cells_T cells Cd4	up	0.124895847844089	-0.0758329	5.91656731496772e-05	0.225078184659508	0.00422040508067677	0.385572822428334
chr5:147434206-147434707	iWAT	iWAT.Lymphoid cells_T cells Cd4	down	-0.0893651	-0.0302272	5.95447651291057e-05	0.159195104490245	0.00423889168879807	0.311692501943399
chr1:43070669-43071170	iWAT	iWAT.Lymphoid cells_T cells Cd4	down	-0.0845524	-0.0273732	5.98137916175586e-05	0.122128570558333	0.0042516208440877	0.264661822586406
chr16:58421931-58422432	iWAT	iWAT.Lymphoid cells_T cells Cd4	up	0.149539024247875	0.0190805070422972	6.01263734815185e-05	0.688938563015956	0.0042567184190371	0.783196331792899
chr5:30369395-30369896	iWAT	iWAT.Lymphoid cells_T cells Cd4	down	-0.171205	-0.0132706	6.0631885682654e-05	0.717640425511083	0.00427779588632613	0.80510147030548
chr18:34183167-34183668	iWAT	iWAT.Lymphoid cells_T cells Cd4	down	-0.113697	-0.0338684	6.07212623125927e-05	0.261447292473023	0.00428168182830641	0.421879773213066
chr2:10026524-10027025	iWAT	iWAT.Lymphoid cells_T cells Cd4	down	-0.155645	-0.0386912	6.08143828153089e-05	0.227242900205612	0.00428611039004405	0.387710145792184
chr11:91426701-91427202	iWAT	iWAT.Lymphoid cells_T cells Cd4	up	0.145760287452886	-0.166911	6.0966242366905e-05	0.072680149793786	0.00429304746011504	0.19036848246189
chr8:75090223-75090724	iWAT	iWAT.Lymphoid cells_T cells Cd4	down	-0.158933	-0.0401876	6.09735415186801e-05	0.268143401851065	0.00429304746011504	0.428409703149799
chr1:173679137-173679638	iWAT	iWAT.Lymphoid cells_T cells Cd4	down	-0.107939	-0.029377	6.14707539120933e-05	0.192570466688239	0.00431301994446241	0.350688654294757
chr7:16712994-16713495	iWAT	iWAT.Lymphoid cells_T cells Cd4	down	-0.142403	-0.0121945	6.17678414439796e-05	0.666651007684396	0.00432450956657995	0.76653284964377
chr1:180825429-180825930	iWAT	iWAT.Lymphoid cells_T cells Cd4	down	-0.127751	-0.0140326	6.24370477366177e-05	0.660778136633698	0.00435488397089443	0.761980508703358
chr7:123273069-123273570	iWAT	iWAT.Lymphoid cells_T cells Cd4	up	0.0711263010831902	0.0397842346572668	6.24167977151196e-05	0.0734168210807586	0.00435488397089443	0.191577522414132
chr10:91261274-91261775	iWAT	iWAT.Lymphoid cells_T cells Cd4	up	0.120597491205899	-0.0168392	6.306003419782e-05	0.720318752529286	0.00438751359984635	0.807163831243367
chr12:112878471-112878972	iWAT	iWAT.Lymphoid cells_T cells Cd4	down	-0.0549866	-0.022969	6.33930333764432e-05	0.101374770897995	0.00440418037285579	0.235130261825256
chr2:71892919-71893420	iWAT	iWAT.Lymphoid cells_T cells Cd4	down	-0.20592	-0.0825614	6.35499520539779e-05	0.0703209352552667	0.00440858303306742	0.186351244426647
chr1:154168361-154168862	iWAT	iWAT.Lymphoid cells_T cells Cd4	up	0.14259424965992	-0.0198855	6.59453125388708e-05	0.736169917079639	0.00453676346748283	0.818943423384229
chr12:107759876-107760377	iWAT	iWAT.Lymphoid cells_T cells Cd4	down	-0.0905016	-0.0305529	6.59977641435421e-05	0.127887478121676	0.00453676346748283	0.27198068017754
chr2:73584537-73585038	iWAT	iWAT.Lymphoid cells_T cells Cd4	up	0.0582970870722061	0.0158553150277852	6.62463155798089e-05	0.335672345237644	0.00455097380790738	0.492352407118013
chr17:51744826-51745327	iWAT	iWAT.Lymphoid cells_T cells Cd4	down	-0.115221	-0.0337381	6.65439782989411e-05	0.218569830948642	0.00455131259180091	0.378921198998406
chr13:55021984-55022485	iWAT	iWAT.Lymphoid cells_T cells Cd4	up	0.0611647464028379	0.0168063097386482	6.81929114423152e-05	0.325114145920813	0.00461748407464243	0.482695069049983
chr19:14457849-14458350	iWAT	iWAT.Lymphoid cells_T cells Cd4	down	-0.151196	-0.031543	6.84379315334408e-05	0.314683503378681	0.00462566997366607	0.473116873264152
chr16:97127838-97128339	iWAT	iWAT.Lymphoid cells_T cells Cd4	up	0.120051609577012	0.0707218678724126	6.8674261609291e-05	0.050930282940992	0.0046366605092271	0.150919565764655
chr18:54931554-54932055	iWAT	iWAT.Lymphoid cells_T cells Cd4	down	-0.174088	-0.0377667	6.94113694873137e-05	0.316926528214461	0.0046708136211882	0.475189807928059
chr12:119239567-119240068	iWAT	iWAT.Lymphoid cells_T cells Cd4	up	0.0593981452400087	0.0218215744121651	6.97226109776952e-05	0.236896289916647	0.00468629694784842	0.397469791732154
chr13:41662669-41663170	iWAT	iWAT.Lymphoid cells_T cells Cd4	up	0.0703192163690045	0.035516512295626	7.01881784737439e-05	0.0945617666316906	0.00471187306392114	0.224906928761813
chr11:94719065-94719566	iWAT	iWAT.Lymphoid cells_T cells Cd4	down	-0.118645	-0.0365917	7.0497911098359e-05	0.122307266912113	0.00471922096168844	0.264862319578998
chr8:116671484-116671985	iWAT	iWAT.Lymphoid cells_T cells Cd4	down	-0.112713	-0.0395572	7.08271911931554e-05	0.102721955269951	0.0047300653239907	0.237119043154206
chr1:62834408-62834909	iWAT	iWAT.Lymphoid cells_T cells Cd4	down	-0.113001	-0.0516294	7.09407332864861e-05	0.112924717004331	0.00473066649383698	0.251878149247807
chr12:75610623-75611124	iWAT	iWAT.Lymphoid cells_T cells Cd4	down	-0.17599	-0.00834668	7.10946825434105e-05	0.823811470216389	0.00473291164115778	0.882672984564031
chr16:85072544-85073045	iWAT	iWAT.Lymphoid cells_T cells Cd4	up	0.0988898030595516	0.035356454575173	7.16347965117072e-05	0.370140689987493	0.00474588918970251	0.523465977264139
chr6:83417163-83417664	iWAT	iWAT.Lymphoid cells_T cells Cd4	down	-0.05795	-0.0211072	7.32578113105088e-05	0.135717680579646	0.0048195390242344	0.282272650352335
chr12:109542750-109543251	iWAT	iWAT.Lymphoid cells_T cells Cd4	down	-0.0896029	-0.0262922	7.33202370739428e-05	0.230555030128931	0.00482140238023908	0.391090557689389
chr9:50413930-50414431	iWAT	iWAT.Lymphoid cells_T cells Cd4	down	-0.0784539	0.022853010347177	7.3584440519727e-05	0.236407552549911	0.00482530992610343	0.396959768875963
chr12:15896432-15896933	iWAT	iWAT.Lymphoid cells_T cells Cd4	up	0.0448382285816732	0.023306894069036	7.38001538392112e-05	0.0983815435276579	0.00483273077803968	0.230819492597748
chr2:60504621-60505122	iWAT	iWAT.Lymphoid cells_T cells Cd4	down	-0.0983698	-0.0337843	7.40850108242815e-05	0.145923448900163	0.00484689441477877	0.295343896547108
chr6:31609471-31609972	iWAT	iWAT.Lymphoid cells_T cells Cd4	up	0.149256914207973	-0.136384	7.41652006027601e-05	0.0806031722814568	0.00484933435196815	0.203311823373359
chr3:22077219-22077720	iWAT	iWAT.Lymphoid cells_T cells Cd4	down	-0.0424307	-0.0208157	7.4564380266168e-05	0.0622568283795715	0.00486474946102023	0.17215278646095
chr18:39636085-39636586	iWAT	iWAT.Lymphoid cells_T cells Cd4	up	0.0557272723346448	0.0274605498224513	7.49904151106713e-05	0.0707556056400132	0.00488254267976401	0.187104781044811
chr10:127561102-127561603	iWAT	iWAT.Lymphoid cells_T cells Cd4	down	-0.160859	-0.0190399	7.54648365883381e-05	0.522982433265655	0.00490390898477844	0.652712362421419
chr2:103557206-103557707	iWAT	iWAT.Lymphoid cells_T cells Cd4	up	0.0966786012898078	0.00629608144996375	7.54767714731779e-05	0.877008123974082	0.00490390898477844	0.919954062675885
chr12:24252286-24252787	iWAT	iWAT.Lymphoid cells_T cells Cd4	down	-0.10796	-0.0065631	7.57050778576317e-05	0.791908475858222	0.00491422585285214	0.860254407116405
chr1:165044677-165045178	iWAT	iWAT.Lymphoid cells_T cells Cd4	down	-0.148101	-0.0538137	7.58860400923383e-05	0.0933502858859696	0.00491651236841133	0.223064210115167
chr3:104465761-104466262	iWAT	iWAT.Lymphoid cells_T cells Cd4	down	-0.134842	-0.0515419	7.58856158511493e-05	0.083154559491537	0.00491651236841133	0.20738034258094
chr10:78107572-78108073	iWAT	iWAT.Lymphoid cells_T cells Cd4	down	-0.12098	-0.0350913	7.60519033502734e-05	0.132604689362925	0.00491867250487725	0.278258270606757
chr2:113460592-113461093	iWAT	iWAT.Lymphoid cells_T cells Cd4	up	0.108888569200407	0.058563479875429	7.63545910357097e-05	0.0964188232641302	0.00492223021287456	0.227849273089241
chr6:83758203-83758704	iWAT	iWAT.Lymphoid cells_T cells Cd4	down	-0.0715103	-0.000107585	7.70122008201444e-05	0.995715214267278	0.0049490840690691	0.997394234126679
chr18:74960413-74960914	iWAT	iWAT.Lymphoid cells_T cells Cd4	down	-0.0755789	-0.0203329	7.71270024990401e-05	0.30349617982783	0.00495351242017553	0.462463515596329
chr8:111881544-111882045	iWAT	iWAT.Lymphoid cells_T cells Cd4	down	-0.0674673	0.00539409749127294	7.71887606208593e-05	0.734700190774095	0.00495367543194602	0.817870363862969
chr5:91689213-91689714	iWAT	iWAT.Lymphoid cells_T cells Cd4	up	0.139718547135023	-0.018419	7.8594293641586e-05	0.713473896246128	0.00502335498871945	0.801968306780085
chr1:164447568-164448069	iWAT	iWAT.Lymphoid cells_T cells Cd4	down	-0.199528	-0.0449913	7.91561381266287e-05	0.353829677304017	0.00504330545666641	0.508895623369704
chr10:21554842-21555343	iWAT	iWAT.Lymphoid cells_T cells Cd4	down	-0.113236	-0.00361088	7.94066158348248e-05	0.880224855922087	0.00505040254861522	0.922064916557054
chr14:30022469-30022970	iWAT	iWAT.Lymphoid cells_T cells Cd4	down	-0.100803	-0.0454002	7.96049048636019e-05	0.0597824943801065	0.00505822087623193	0.167716024515517
chr18:38884093-38884594	iWAT	iWAT.Lymphoid cells_T cells Cd4	up	0.143617289914566	0.00635104151199299	8.03279530714984e-05	0.890407202200307	0.005085884261464	0.928799508964993
chr12:106115740-106116241	iWAT	iWAT.Lymphoid cells_T cells Cd4	up	0.0966957319919689	0.0395881990557016	8.08854381173515e-05	0.267240933584181	0.00509834295186409	0.427490639696077
chr12:17431834-17432335	iWAT	iWAT.Lymphoid cells_T cells Cd4	up	0.0469411561248015	0.0192046142222861	8.08588405619872e-05	0.153791027085553	0.00509834295186409	0.305211687549734
chr16:50672650-50673151	iWAT	iWAT.Lymphoid cells_T cells Cd4	down	-0.170545	-0.0420477	8.10912467203881e-05	0.290769646877676	0.00510693326473094	0.450403818056243
chr10:93680904-93681405	iWAT	iWAT.Lymphoid cells_T cells Cd4	down	-0.165097	-0.0661016	8.13463631988275e-05	0.0520074159540682	0.00511220162669749	0.153027294378367
chr2:76084935-76085436	iWAT	iWAT.Lymphoid cells_T cells Cd4	up	0.108251533353224	0.00823278839199486	8.22944449446532e-05	0.815423737676883	0.00515112051133908	0.876822391487357
chr17:34098873-34099374	iWAT	iWAT.Lymphoid cells_T cells Cd4	down	-0.136981	-0.0184764	8.28213888385096e-05	0.475163049787844	0.00517423241448895	0.613301124552708
chr12:80268124-80268625	iWAT	iWAT.Lymphoid cells_T cells Cd4	down	-0.0989311	-0.042743	8.31372030207944e-05	0.0588796150073024	0.00518514121711825	0.166043004143544
chr16:17159239-17159740	iWAT	iWAT.Lymphoid cells_T cells Cd4	down	-0.163572	-0.0318224	8.32299967653685e-05	0.369676228204509	0.00518829671194347	0.523078424523556
chr15:27733922-27734423	iWAT	iWAT.Lymphoid cells_T cells Cd4	down	-0.128969	-0.0089915	8.44271819784988e-05	0.769002443013777	0.00524212340277566	0.843671930865212
chr2:103695112-103695613	iWAT	iWAT.Lymphoid cells_T cells Cd4	down	-0.138819	-0.042103	8.47716781366967e-05	0.162976415278899	0.00524993300820915	0.31617837997424
chrX:56958999-56959500	iWAT	iWAT.Lymphoid cells_T cells Cd4	up	0.112925329205964	-0.0240738	8.46893548449222e-05	0.540063702285131	0.00524993300820915	0.666424080970838
chr18:50044840-50045341	iWAT	iWAT.Lymphoid cells_T cells Cd4	up	0.0571807578537281	0.0177183542577345	8.54884213625363e-05	0.321958849671363	0.00526868047612702	0.479778887435306
chr9:11604349-11604850	iWAT	iWAT.Lymphoid cells_T cells Cd4	down	-0.147548	-0.0552788	8.58278904178163e-05	0.0820205228904971	0.0052872972319263	0.205570171674258
chr1:40097820-40098321	iWAT	iWAT.Lymphoid cells_T cells Cd4	up	0.101834184559923	-0.00404488	8.61139034037489e-05	0.91876085271828	0.00529799115022716	0.948182822168362
chr14:67066118-67066619	iWAT	iWAT.Lymphoid cells_T cells Cd4	down	-0.116629	-0.0246406	8.61914622426953e-05	0.342360825132117	0.00529899000157883	0.498439624104653
chr11:118465004-118465505	iWAT	iWAT.Lymphoid cells_T cells Cd4	up	0.107816097922135	-0.0172743	8.67410361575691e-05	0.714992281579845	0.00532191182652571	0.803018769718931
chr2:164773886-164774387	iWAT	iWAT.Lymphoid cells_T cells Cd4	down	-0.159471	0.0106140784361434	8.72572560770979e-05	0.773445557006488	0.00534507403127387	0.846924754151059
chr7:125942683-125943184	iWAT	iWAT.Lymphoid cells_T cells Cd4	up	0.141101059557958	-0.0288503	8.73482851824496e-05	0.596828340286608	0.00534833285365731	0.711925877253534
chr1:171677128-171677629	iWAT	iWAT.Lymphoid cells_T cells Cd4	down	-0.0838405	-0.0213117	8.80129812013612e-05	0.370799859243968	0.00538436836099024	0.523963668539788
chr19:41244508-41245009	iWAT	iWAT.Lymphoid cells_T cells Cd4	down	-0.0810425	-0.0263352	8.81794938567802e-05	0.153728685446151	0.00539163068304563	0.305138999917551
chr13:24406791-24407292	iWAT	iWAT.Lymphoid cells_T cells Cd4	down	-0.0848791	-0.014825	8.84431046512041e-05	0.446505566266923	0.00539900092210157	0.589063191889307
chr17:18889845-18890346	iWAT	iWAT.Lymphoid cells_T cells Cd4	up	0.0513823371069794	-0.0132895	8.84891509218832e-05	0.327172254956384	0.00539948043044275	0.484509248088213
chr10:95924867-95925368	iWAT	iWAT.Lymphoid cells_T cells Cd4	up	0.0861616500127116	0.0583870705167189	8.8769428017925e-05	0.0707203693907764	0.00540735910846435	0.187054662584524
chr11:97906003-97906504	iWAT	iWAT.Lymphoid cells_T cells Cd4	down	-0.106581	-0.0379474	8.88051577130509e-05	0.111023058932574	0.00540735910846435	0.24901940367565
chr3:105481139-105481640	iWAT	iWAT.Lymphoid cells_T cells Cd4	up	0.139422384598877	-0.00947747	8.88095052330897e-05	0.868095625661229	0.00540735910846435	0.913989019712279
chr16:4153070-4153571	iWAT	iWAT.Lymphoid cells_T cells Cd4	down	-0.174713	-0.0775553	8.90818973605428e-05	0.0722635348698402	0.00541954493114988	0.189663587589145
chr12:51856717-51857218	iWAT	iWAT.Lymphoid cells_T cells Cd4	down	-0.0616261	-0.0253048	8.93511851129844e-05	0.101645756570282	0.00542865086002309	0.235546255759818
chr10:99913112-99913613	iWAT	iWAT.Lymphoid cells_T cells Cd4	up	0.0985351752902469	0.0106215871165212	8.96974112792094e-05	0.756311589604815	0.00544266953075306	0.833910442181875
chr8:12319706-12320207	iWAT	iWAT.Lymphoid cells_T cells Cd4	up	0.136824379490283	-0.0196671	8.99798761760665e-05	0.697942980857327	0.0054481177275256	0.790134674046386
chr2:58697465-58697966	iWAT	iWAT.Lymphoid cells_T cells Cd4	up	0.13598323844349	-0.0363056	9.02185086501271e-05	0.51372813182056	0.0054585533083597	0.645177732860677
chr3:107483299-107483800	iWAT	iWAT.Lymphoid cells_T cells Cd4	up	0.0801077899101261	-0.00887944	9.04288367007309e-05	0.761980898946921	0.00545897268254188	0.838333457350038
chr6:137088399-137088900	iWAT	iWAT.Lymphoid cells_T cells Cd4	up	0.143238856355647	-0.0372903	9.04920116622518e-05	0.586533020394752	0.00545897268254188	0.703574875687548
chr16:44066322-44066823	iWAT	iWAT.Lymphoid cells_T cells Cd4	up	0.134096177914708	-0.0653495	9.06294286154343e-05	0.245858366355076	0.00546171722832485	0.406576630078259
chr1:137812883-137813384	iWAT	iWAT.Lymphoid cells_T cells Cd4	down	-0.177303	-0.0148448	9.22139965505674e-05	0.638453401727077	0.00553832405790961	0.74460335686677
chr1:66736241-66736742	iWAT	iWAT.Lymphoid cells_T cells Cd4	down	-0.180157	0.0221203437759114	9.24083351538441e-05	0.553203559578655	0.00554169307936301	0.677100850603673
chr2:181722153-181722654	iWAT	iWAT.Lymphoid cells_T cells Cd4	down	-0.128357	0.0164231345906704	9.25444713564582e-05	0.51935136419918	0.00554169307936301	0.649751915713611
chr1:64513664-64514165	iWAT	iWAT.Lymphoid cells_T cells Cd4	down	-0.0744888	-0.0266004	9.31253222776031e-05	0.108844810432503	0.00556505574686609	0.245913277679968
chr13:42342099-42342600	iWAT	iWAT.Lymphoid cells_T cells Cd4	up	0.145150777182402	-0.0620162	9.30792370076968e-05	0.315893619973793	0.00556505574686609	0.474264779193735
chr13:74852844-74853345	iWAT	iWAT.Lymphoid cells_T cells Cd4	down	-0.157269	0.050201977258421	9.36683996886587e-05	0.058665749477548	0.00558775593438933	0.16560686991304
chr14:121455481-121455982	iWAT	iWAT.Lymphoid cells_T cells Cd4	down	-0.0577517	-0.0160884	9.42524191742689e-05	0.2921336384775	0.00560126398606899	0.451667747208085
chr9:13613201-13613702	iWAT	iWAT.Lymphoid cells_T cells Cd4	down	-0.0929922	-0.0415686	9.42260098874215e-05	0.07554001773159	0.00560126398606899	0.195038192021928
chr10:117376062-117376563	iWAT	iWAT.Lymphoid cells_T cells Cd4	down	-0.0514202	-0.0167174	9.46808286632937e-05	0.180533769443992	0.00561584692063678	0.336922017054643
chr13:93036162-93036663	iWAT	iWAT.Lymphoid cells_T cells Cd4	down	-0.180702	-0.0646912	9.48076650968516e-05	0.0783582911908481	0.00561773163930967	0.199649386083698
chr14:65556855-65557356	iWAT	iWAT.Lymphoid cells_T cells Cd4	down	-0.141448	-0.0112614	9.59917587345484e-05	0.704522378568003	0.00566307451241701	0.795163605520694
chr11:45192433-45192934	iWAT	iWAT.Lymphoid cells_T cells Cd4	up	0.137751580845123	-0.00666268	9.63696371585894e-05	0.914036900382294	0.00567258645070361	0.945030955875306
chr16:14177885-14178386	iWAT	iWAT.Lymphoid cells_T cells Cd4	down	-0.116312	-0.0118251	9.63946643730597e-05	0.671386223268483	0.00567258645070361	0.770165474581111
chr19:57453183-57453684	iWAT	iWAT.Lymphoid cells_T cells Cd4	down	-0.0593716	-0.0107984	9.66034510949833e-05	0.477441626645112	0.00567419855247559	0.615195733749338
chr8:22779263-22779764	iWAT	iWAT.Lymphoid cells_T cells Cd4	down	-0.0899845	-0.0450065	9.7410682763405e-05	0.0552751686869848	0.00571212041853596	0.159285560375863
chr13:8780372-8780873	iWAT	iWAT.Lymphoid cells_T cells Cd4	down	-0.0702535	-0.0371256	9.77875535799932e-05	0.0504295574105647	0.00572579244198085	0.149954377375713
chr15:99475528-99476029	iWAT	iWAT.Lymphoid cells_T cells Cd4	down	-0.100177	-0.00202717	9.78058335505995e-05	0.943186185091562	0.00572579244198085	0.964072838828524
chr8:117855036-117855537	iWAT	iWAT.Lymphoid cells_T cells Cd4	up	0.0948463282242961	0.0543217343083132	9.7789972197365e-05	0.0664969385929866	0.00572579244198085	0.179613640638043
chr16:96957523-96958024	iWAT	iWAT.Lymphoid cells_T cells Cd4	up	0.128292273655719	-0.0670628	9.83241690928435e-05	0.286113796829844	0.00575137402827729	0.446086177963897
chr3:84274384-84274885	iWAT	iWAT.Lymphoid cells_T cells Cd4	up	0.143772264034882	-0.003882	9.84605078514558e-05	0.943145918291426	0.00575696716296063	0.96405635058875
chr1:189867967-189868468	iWAT	iWAT.Lymphoid cells_T cells Cd4	down	-0.0937185	-0.00786173	9.92144054242029e-05	0.758231807880478	0.00577715512309465	0.835386986697506
chr10:45822217-45822718	iWAT	iWAT.Lymphoid cells_T cells Cd4	down	-0.102953	-0.0400824	9.92965877108899e-05	0.121116738025616	0.00577793846171263	0.263320740316806
chr12:12942303-12942804	iWAT	iWAT.Lymphoid cells_T cells Cd4	down	-0.0525089	-0.0239673	9.95964554741871e-05	0.0996977706668263	0.00578937186109107	0.232794986075112
chr1:182822529-182823030	iWAT	iWAT.Lymphoid cells_T cells Cd4	up	0.138477779695121	-0.0350181	0.00010000190733997	0.523687275230055	0.00580627090748459	0.653263338292219
chr17:36014258-36014759	iWAT	iWAT.Lymphoid cells_T cells Cd4	down	-0.117756	-0.0312663	0.000100493445713326	0.409583977455238	0.00582133588239689	0.557615388963578
chr7:110352510-110353011	iWAT	iWAT.Lymphoid cells_T cells Cd4	down	-0.121747	0.015364304597719	0.000100508423319641	0.574501757823214	0.00582133588239689	0.694255712060089
chr6:54593034-54593535	iWAT	iWAT.Lymphoid cells_T cells Cd4	up	0.0527215065151562	0.0246396888947555	0.000100972544671387	0.0572064606692482	0.00583149443040876	0.162890707512654
chr13:111985090-111985591	iWAT	iWAT.Lymphoid cells_T cells Cd4	down	-0.115728	-0.0309922	0.000101041401051014	0.26994897260018	0.00583308831383926	0.430134293705704
chr2:173080833-173081334	iWAT	iWAT.Lymphoid cells_T cells Cd4	down	-0.0394147	-0.0183293	0.000101666423747182	0.0910344125187017	0.00585136121621913	0.21946783771913
chr7:66625857-66626358	iWAT	iWAT.Lymphoid cells_T cells Cd4	up	0.138923911329625	-0.0580612	0.000102301437283249	0.327601341703929	0.0058782213619399	0.484922461571664
chr1:21829788-21830289	iWAT	iWAT.Lymphoid cells_T cells Cd4	up	0.0619705505336973	0.029942287286558	0.000102466719066649	0.10460758812631	0.00588229546175972	0.239871850067544
chr18:46904995-46905496	iWAT	iWAT.Lymphoid cells_T cells Cd4	up	0.137825417046239	0.0266030721902449	0.000102476260590707	0.589323538366366	0.00588229546175972	0.705796422284279
chr3:9772674-9773175	iWAT	iWAT.Lymphoid cells_T cells Cd4	down	-0.12804	-0.0140593	0.000102572121910264	0.622602123277651	0.00588302093130755	0.732381670291496
chr14:19712990-19713491	iWAT	iWAT.Lymphoid cells_T cells Cd4	down	-0.0643364	-0.0158768	0.000102848334792607	0.318126338906562	0.00589647103527121	0.476290236842665
chr6:142927124-142927625	iWAT	iWAT.Lymphoid cells_T cells Cd4	down	-0.114119	-0.0366012	0.000102963604588438	0.169260774126801	0.00589829595490816	0.323782110814082
chr8:127325962-127326463	iWAT	iWAT.Lymphoid cells_T cells Cd4	down	-0.137312	-0.0505675	0.000103285595317059	0.0827983558463446	0.00590955785751754	0.206800102170292
chr1:180889799-180890300	iWAT	iWAT.Lymphoid cells_T cells Cd4	down	-0.107865	-0.0290271	0.00010348874440298	0.217962382788736	0.00591878587528048	0.378364541018018
chr8:114826919-114827420	iWAT	iWAT.Lymphoid cells_T cells Cd4	down	-0.141073	-0.0505988	0.000103689442500883	0.143452434225094	0.00592307611344438	0.292212983932403
chr6:145250096-145250597	iWAT	iWAT.Lymphoid cells_T cells Cd4	down	-0.0448124	0.00238463092566439	0.000104150158101415	0.827929184641562	0.00594219914822691	0.885574858898477
chr5:102803141-102803642	iWAT	iWAT.Lymphoid cells_T cells Cd4	up	0.125038659237873	-0.100013	0.000104662886511797	0.163697548418734	0.00595941961137247	0.316996460819424
chr15:35006721-35007222	iWAT	iWAT.Lymphoid cells_T cells Cd4	up	0.129248937288662	-0.0263848	0.000104743585522231	0.667378986873494	0.00596161357533537	0.767081079998818
chr10:42851461-42851962	iWAT	iWAT.Lymphoid cells_T cells Cd4	down	-0.150629	-0.0526905	0.000104927797831466	0.216605048058012	0.00596351204325569	0.377000711547479
chr6:66989377-66989878	iWAT	iWAT.Lymphoid cells_T cells Cd4	down	-0.127322	-0.0544691	0.000104945663910172	0.0944757181674669	0.00596351204325569	0.224766550575783
chr4:6792049-6792550	iWAT	iWAT.Lymphoid cells_T cells Cd4	up	0.0605958417390628	0.0154114958459745	0.000105172241707106	0.379238672606474	0.00597158696086372	0.531427966219765
chr11:116616706-116617207	iWAT	iWAT.Lymphoid cells_T cells Cd4	down	-0.0636961	-0.0138127	0.000105654294150561	0.38995729512124	0.0059893360493209	0.540585593946629
chr10:34242007-34242508	iWAT	iWAT.Lymphoid cells_T cells Cd4	up	0.116967653392219	-0.0248663	0.000106316590697181	0.583508229421511	0.00601963940439225	0.701297188530639
chr10:95923795-95924296	iWAT	iWAT.Lymphoid cells_T cells Cd4	up	0.0853366315225309	0.035154139932992	0.000106644755087699	0.169350169495869	0.0060262785490182	0.323900003239732
chr7:136742125-136742626	iWAT	iWAT.Lymphoid cells_T cells Cd4	up	0.12968002702486	-0.00726235	0.000106609501150437	0.906078929819347	0.0060262785490182	0.939561341353813
chr2:135349414-135349915	iWAT	iWAT.Lymphoid cells_T cells Cd4	up	0.135681605437078	-0.0107765	0.000108287028259358	0.838790466334803	0.00609459397106211	0.89336685271852
chrX:129330436-129330937	iWAT	iWAT.Lymphoid cells_T cells Cd4	up	0.134184332852038	0.00299639162679286	0.000108416617746579	0.937931540965918	0.0060974726328746	0.960695220327186
chrX:13281759-13282260	iWAT	iWAT.Lymphoid cells_T cells Cd4	down	-0.0499586	-0.00883359	0.000108863242260915	0.451239033943855	0.00610731804337581	0.59327066685559
chr1:187369011-187369512	iWAT	iWAT.Lymphoid cells_T cells Cd4	down	-0.107636	-0.0402365	0.000109145894757974	0.121497797960902	0.00611372686247321	0.263824642917451
chr11:12532335-12532836	iWAT	iWAT.Lymphoid cells_T cells Cd4	up	0.118280225743038	-0.00266608	0.000109680733896655	0.948232638108394	0.00613535445712998	0.967291437176698
chr6:143359303-143359804	iWAT	iWAT.Lymphoid cells_T cells Cd4	down	-0.146389	-0.0137809	0.000110280864005876	0.676800502572566	0.00615778378876411	0.774077605540755
chr1:73928318-73928819	iWAT	iWAT.Lymphoid cells_T cells Cd4	up	0.0558368472116988	-0.0161513	0.000110852130606086	0.446481341014168	0.00618479645820381	0.589060074894958
chr2:154643609-154644110	iWAT	iWAT.Lymphoid cells_T cells Cd4	up	0.112373435584441	-0.00150409	0.00011123793430272	0.975750422594257	0.00620263412963884	0.984932349576445
chr11:87540297-87540798	iWAT	iWAT.Lymphoid cells_T cells Cd4	up	0.135302145158467	0.0196827913127907	0.000111303798429065	0.710359169721425	0.00620265314225511	0.799614026866437
chr3:51673604-51674105	iWAT	iWAT.Lymphoid cells_T cells Cd4	down	-0.0857267	-0.00784959	0.000111386312962312	0.7079437681098	0.00620284943171648	0.797825321088884
chr10:68354665-68355166	iWAT	iWAT.Lymphoid cells_T cells Cd4	up	0.0486717247721358	0.0255448220187789	0.000112491052024438	0.0836797346431698	0.00624779655371831	0.208194296240235
chr11:82932571-82933072	iWAT	iWAT.Lymphoid cells_T cells Cd4	down	-0.136928	0.032031724888944	0.000112931146836233	0.272237543226551	0.00626617171888015	0.432387169144187
chr1:39000556-39001057	iWAT	iWAT.Lymphoid cells_T cells Cd4	down	-0.102918	-0.0279821	0.000113068078358183	0.330014787532515	0.00626884898756075	0.487091187427934
chr17:19627767-19628268	iWAT	iWAT.Lymphoid cells_T cells Cd4	up	0.109165678307881	0.0674755689009834	0.000113805232907642	0.0751237689973736	0.00628743010761225	0.194402724692475
chr8:25082267-25082768	iWAT	iWAT.Lymphoid cells_T cells Cd4	down	-0.170893	-0.0142062	0.000113831973250972	0.703409015855536	0.00628743010761225	0.794365004708796
chr9:32919406-32919907	iWAT	iWAT.Lymphoid cells_T cells Cd4	down	-0.113147	-0.0457187	0.000113724573496225	0.118547435708066	0.00628743010761225	0.25981255420597
chr10:20826577-20827078	iWAT	iWAT.Lymphoid cells_T cells Cd4	up	0.0912280045857408	-0.0533541	0.000114372670574544	0.142186860057832	0.0063065554468912	0.290597581169428
chr13:111250956-111251457	iWAT	iWAT.Lymphoid cells_T cells Cd4	down	-0.138699	-0.0591423	0.000114536088007617	0.0775757661475912	0.00631064385133159	0.198423523138301
chr4:119966059-119966560	iWAT	iWAT.Lymphoid cells_T cells Cd4	down	-0.087623	0.00461025868764029	0.000115066773179244	0.819292884697152	0.00633741347568425	0.879589037946316
chr11:81736087-81736588	iWAT	iWAT.Lymphoid cells_T cells Cd4	up	0.128891451532636	0.0420431364368498	0.000115304384162672	0.351902944155461	0.00634308709452084	0.507279939892902
chr14:118604879-118605380	iWAT	iWAT.Lymphoid cells_T cells Cd4	down	-0.130137	-0.0171359	0.000115836999340344	0.641328161724729	0.00636248444706208	0.746796576885908
chr15:79916667-79917168	iWAT	iWAT.Lymphoid cells_T cells Cd4	up	0.0536307531922214	0.00726145047309116	0.000115942431000148	0.670488231063058	0.00636580228924307	0.769420974473427
chr4:138454033-138454534	iWAT	iWAT.Lymphoid cells_T cells Cd4	up	0.0581711234178246	-0.0223678	0.000116379258292492	0.238927103815265	0.00638235047998157	0.399426675386096
chr14:25606580-25607081	iWAT	iWAT.Lymphoid cells_T cells Cd4	down	-0.0349236	-0.01393	0.000116556761238873	0.133894002947817	0.00638742024743183	0.27989197783275
chr14:77878610-77879111	iWAT	iWAT.Lymphoid cells_T cells Cd4	down	-0.157691	-0.071264	0.000116607240476882	0.124985610485749	0.00638742024743183	0.268185366456848
chr6:37633887-37634388	iWAT	iWAT.Lymphoid cells_T cells Cd4	down	-0.102384	-0.0344157	0.000116972325026265	0.152513828842271	0.00639683730442277	0.303717235322492
chr14:62965356-62965857	iWAT	iWAT.Lymphoid cells_T cells Cd4	down	-0.0991128	-0.0488493	0.000118068844304478	0.0598698027976528	0.00644252150048905	0.167867709903876
chr1:134085752-134086253	iWAT	iWAT.Lymphoid cells_T cells Cd4	down	-0.135497	-0.0561653	0.000118630996714054	0.0877647294025363	0.00645588980791803	0.214543773102581
chr1:129651389-129651890	iWAT	iWAT.Lymphoid cells_T cells Cd4	up	0.0574641734844562	0.0137962915085576	0.000118729718654556	0.48686158165227	0.00645835481870708	0.622833917694411
chr12:4642082-4642583	iWAT	iWAT.Lymphoid cells_T cells Cd4	down	-0.139505	0.0188391596723329	0.000118770140957974	0.550123736979943	0.00645835481870708	0.674541085520916
chr15:86045500-86046001	iWAT	iWAT.Lymphoid cells_T cells Cd4	down	-0.0843874	-0.02273	0.000118887574781014	0.330411594620786	0.00646225502596682	0.487451807958559
chr2:170232219-170232720	iWAT	iWAT.Lymphoid cells_T cells Cd4	down	-0.178317	-0.00329828	0.00011959404158846	0.92023148674063	0.00647686533381822	0.94917397511757
chr3:151762338-151762839	iWAT	iWAT.Lymphoid cells_T cells Cd4	up	0.123095769659502	0.0431369454587023	0.00011963652029265	0.253048509110543	0.00647686533381822	0.413535434348089
chr3:58426397-58426898	iWAT	iWAT.Lymphoid cells_T cells Cd4	down	-0.175229	0.0451206854173199	0.000119964967973463	0.150041137189714	0.00648838835963588	0.300435027346888
chr10:20771337-20771838	iWAT	iWAT.Lymphoid cells_T cells Cd4	up	0.074479453901429	0.022601444129253	0.000120216258124579	0.323367869464751	0.00648843318180753	0.481011619600468
chr14:70294930-70295431	iWAT	iWAT.Lymphoid cells_T cells Cd4	down	-0.144561	-0.0536858	0.000120359149390207	0.14436096106743	0.00648843318180753	0.293370003434805
chr3:144605759-144606260	iWAT	iWAT.Lymphoid cells_T cells Cd4	down	-0.0682916	-0.0164647	0.000120098401579997	0.316711021394083	0.00648843318180753	0.475032932364688
chr10:40118413-40118914	iWAT	iWAT.Lymphoid cells_T cells Cd4	down	-0.199132	-0.0148858	0.000120804586958287	0.715440019656928	0.00650642000158577	0.803400369966056
chr1:138089283-138089784	iWAT	iWAT.Lymphoid cells_T cells Cd4	down	-0.0972314	0.00305747669708098	0.000121366889109789	0.909270557727407	0.00652427786400835	0.941757114872939
chr8:86765085-86765586	iWAT	iWAT.Lymphoid cells_T cells Cd4	down	-0.113736	-0.0138914	0.000121359616117597	0.637911139681962	0.00652427786400835	0.74419808007588
chr10:40131680-40132181	iWAT	iWAT.Lymphoid cells_T cells Cd4	down	-0.179832	0.017967387243059	0.000122426797625248	0.568466005735085	0.00656487109187174	0.689496014093892
chr6:37603331-37603832	iWAT	iWAT.Lymphoid cells_T cells Cd4	down	-0.118289	-0.00959001	0.000122465707080363	0.761887923172781	0.00656487109187174	0.838254588156948
chr1:165251967-165252468	iWAT	iWAT.Lymphoid cells_T cells Cd4	down	-0.106908	-0.026866	0.000123042215063376	0.322574427403852	0.00658928347184096	0.480281104367882
chr6:89498720-89499221	iWAT	iWAT.Lymphoid cells_T cells Cd4	up	0.0885392816415974	0.0438072343506036	0.000123564410161976	0.154028480824472	0.00660341690734615	0.305467296612069
chr4:152243880-152244381	iWAT	iWAT.Lymphoid cells_T cells Cd4	down	-0.146576	0.0281251044244696	0.000123897803541026	0.382806428284577	0.00661505719963378	0.534568287206487
chr15:88883861-88884362	iWAT	iWAT.Lymphoid cells_T cells Cd4	down	-0.194642	0.00143051577008458	0.000124288531329394	0.971250105267445	0.00662840911329676	0.982177858638776
chr2:173066306-173066807	iWAT	iWAT.Lymphoid cells_T cells Cd4	down	-0.124474	-0.0444325	0.000124520819591241	0.152876248879441	0.00663579098145861	0.30413052565291
chr14:33032081-33032582	iWAT	iWAT.Lymphoid cells_T cells Cd4	up	0.13820659070619	-0.0657146	0.000125536145847648	0.298690523920829	0.00666728035309558	0.457899507410589
chr4:150526611-150527112	iWAT	iWAT.Lymphoid cells_T cells Cd4	down	-0.195927	-0.0698418	0.000126089173429452	0.0702417219694025	0.00669212473633919	0.186251598731663
chr4:53922963-53923464	iWAT	iWAT.Lymphoid cells_T cells Cd4	down	-0.130508	-0.0225079	0.000126124851784267	0.471562196586793	0.00669212473633919	0.610357273845659
chr5:29187784-29188285	iWAT	iWAT.Lymphoid cells_T cells Cd4	down	-0.150409	-0.0744881	0.000126872066663199	0.050660500670656	0.00671804224151424	0.150438596614521
chr15:10878586-10879087	iWAT	iWAT.Lymphoid cells_T cells Cd4	up	0.11885950110358	-0.0464003	0.00012748453996493	0.321746956669852	0.00673385587355823	0.479599615527995
chr2:117390473-117390974	iWAT	iWAT.Lymphoid cells_T cells Cd4	up	0.0469583253685329	-0.0086707	0.000127647006232395	0.571700765793342	0.00673385587355823	0.692166529089204
chr5:92139866-92140367	iWAT	iWAT.Lymphoid cells_T cells Cd4	down	-0.109349	-0.0506484	0.000127472828796493	0.0929707584352682	0.00673385587355823	0.222485245646985
chr9:25155725-25156226	iWAT	iWAT.Lymphoid cells_T cells Cd4	down	-0.11765	-0.068735	0.000127465473656374	0.0564587202616626	0.00673385587355823	0.161493858511227
chr11:79652208-79652709	iWAT	iWAT.Lymphoid cells_T cells Cd4	down	-0.0818378	-0.0324249	0.000128480355032282	0.125862989679183	0.00674259561784115	0.269324052622827
chr11:98208044-98208545	iWAT	iWAT.Lymphoid cells_T cells Cd4	down	-0.175474	0.00343739539164968	0.000128468571221569	0.929129992475621	0.00674259561784115	0.955014964493874
chr4:118305442-118305943	iWAT	iWAT.Lymphoid cells_T cells Cd4	up	0.117160324692122	-0.0861037	0.000128214994489895	0.165967016900307	0.00674259561784115	0.319816578215735
chr19:4935005-4935506	iWAT	iWAT.Lymphoid cells_T cells Cd4	up	0.108603188536439	0.0069428830244696	0.000129065484089084	0.834808259652951	0.00675837969434153	0.890487337782814
chrX:105094346-105094847	iWAT	iWAT.Lymphoid cells_T cells Cd4	down	-0.295956	0.0229892810310446	0.000129360785942566	0.514778988945292	0.00676619604756196	0.646071462260081
chr4:89688401-89688902	iWAT	iWAT.Lymphoid cells_T cells Cd4	up	0.0855761496804941	0.0431842913024858	0.000129797851551168	0.130548503444742	0.00678000791848084	0.275508048631057
chr14:18618476-18618977	iWAT	iWAT.Lymphoid cells_T cells Cd4	down	-0.111826	-0.0449471	0.000130138165401525	0.0902264574921216	0.00679428870918303	0.218312480707778
chr19:6406609-6407110	iWAT	iWAT.Lymphoid cells_T cells Cd4	down	-0.168882	0.00406829573148159	0.000130207373082835	0.900877026858282	0.00679539254575532	0.935984729654709
chr13:112514005-112514506	iWAT	iWAT.Lymphoid cells_T cells Cd4	down	-0.136656	-0.0560282	0.000130912270132899	0.0968011005974223	0.00681664967085426	0.228422849045317
chr5:148489770-148490271	iWAT	iWAT.Lymphoid cells_T cells Cd4	up	0.0526995110120363	0.00954979707757147	0.000131465714646525	0.552319024139404	0.00683080585693707	0.676340250598319
chrX:122397978-122398479	iWAT	iWAT.Lymphoid cells_T cells Cd4	up	0.135748458849047	0.0367830427328089	0.000131449761201776	0.39887626175754	0.00683080585693707	0.54841655454474
chr13:52041316-52041817	iWAT	iWAT.Lymphoid cells_T cells Cd4	down	-0.147904	0.0145895064533943	0.000131730256413288	0.668653726338182	0.00683451633865578	0.768060122593395
chr3:117050842-117051343	iWAT	iWAT.Lymphoid cells_T cells Cd4	up	0.102722316164735	0.0605949752931236	0.000131716630494354	0.0811780094953785	0.00683451633865578	0.204212504803413
chr3:130797828-130798329	iWAT	iWAT.Lymphoid cells_T cells Cd4	down	-0.0905926	-0.0327023	0.000131730492451811	0.124977515247621	0.00683451633865578	0.268176136502021
chr11:103219171-103219672	iWAT	iWAT.Lymphoid cells_T cells Cd4	up	0.0736570596181383	-0.0461385	0.000132795565777568	0.0731911046175426	0.00686461110700559	0.191178415910748
chr15:83033820-83034321	iWAT	iWAT.Lymphoid cells_T cells Cd4	down	-0.105235	-0.0497088	0.000132827637763246	0.0520316528759854	0.00686461110700559	0.153066150940042
chr18:88768300-88768801	iWAT	iWAT.Lymphoid cells_T cells Cd4	down	-0.216512	0.02586757197227	0.000133195069508222	0.509595223042876	0.00687267114126731	0.641674512899133
chr7:109768648-109769149	iWAT	iWAT.Lymphoid cells_T cells Cd4	down	-0.100677	0.00856288747681707	0.000133581123984912	0.704134436076839	0.00687986745061962	0.794894839035373
chr2:49813083-49813584	iWAT	iWAT.Lymphoid cells_T cells Cd4	down	-0.112318	-0.0554038	0.000133945198699465	0.0888654775305544	0.00688454410443601	0.216210934851224
chr19:53178323-53178824	iWAT	iWAT.Lymphoid cells_T cells Cd4	down	-0.136261	-0.0343269	0.000134238906621469	0.286921113170359	0.00688783993332492	0.446863269110295
chr4:43171293-43171794	iWAT	iWAT.Lymphoid cells_T cells Cd4	up	0.0731015754919549	0.0313481706324358	0.000134459342334946	0.225883518326768	0.00689012751696798	0.386377507319652
chr10:78191893-78192394	iWAT	iWAT.Lymphoid cells_T cells Cd4	down	-0.178707	-0.0686813	0.00013466980396584	0.103602967654814	0.00689591339539674	0.238389850219514
chr12:118390739-118391240	iWAT	iWAT.Lymphoid cells_T cells Cd4	down	-0.104735	0.021262171582007	0.000134978543630487	0.414014035158111	0.00690422087499211	0.561416691834392
chr1:183178234-183178735	iWAT	iWAT.Lymphoid cells_T cells Cd4	down	-0.100645	-0.0357142	0.000135197891496488	0.136260614963913	0.00691223593476867	0.282977257610359
chr2:46372744-46373245	iWAT	iWAT.Lymphoid cells_T cells Cd4	up	0.073189482015989	0.0340471032148647	0.000135332907579554	0.194046132916903	0.00691484151557547	0.35230833173638
chr7:111557847-111558348	iWAT	iWAT.Lymphoid cells_T cells Cd4	up	0.139422961752333	-0.00784389	0.000136048579535895	0.879953128663394	0.00693189065541413	0.921894161680281
chr15:33347144-33347645	iWAT	iWAT.Lymphoid cells_T cells Cd4	up	0.136808913288618	-0.143976	0.000136507683989669	0.090515358936459	0.00694474860110091	0.218738230658358
chr10:117611910-117612411	iWAT	iWAT.Lymphoid cells_T cells Cd4	down	-0.196932	-0.0252135	0.000136891582029335	0.56863451695761	0.00695927071819753	0.689623490319336
chr3:148987596-148988097	iWAT	iWAT.Lymphoid cells_T cells Cd4	down	-0.101321	-0.011406	0.000136982874220556	0.611876929734288	0.00696140861153924	0.723903233661924
chr19:43900640-43901141	iWAT	iWAT.Lymphoid cells_T cells Cd4	down	-0.192206	0.0328837936971525	0.000137357280433449	0.429479673961841	0.00697291644800037	0.574519683452474
chr4:48396887-48397388	iWAT	iWAT.Lymphoid cells_T cells Cd4	up	0.125075507360861	0.0328371607194231	0.000137325858298304	0.352163144081269	0.00697291644800037	0.507515828366206
chr15:64577560-64578061	iWAT	iWAT.Lymphoid cells_T cells Cd4	up	0.14006629713776	0.00452506071984616	0.000137994659373076	0.920482183321401	0.00699271861726362	0.949342518186047
chr10:12836323-12836824	iWAT	iWAT.Lymphoid cells_T cells Cd4	down	-0.140352	0.0249143648536359	0.00013846142077068	0.4150916781049	0.00700561284889007	0.562342615481954
chr10:28746396-28746897	iWAT	iWAT.Lymphoid cells_T cells Cd4	down	-0.145904	0.024645179703966	0.000138496873055933	0.457377301492321	0.00700561284889007	0.598585578599848
chr9:123770202-123770703	iWAT	iWAT.Lymphoid cells_T cells Cd4	down	-0.107005	-0.0445078	0.000138735004133189	0.0809893831255902	0.00701264028757609	0.203925383331727
chr15:61659549-61660050	iWAT	iWAT.Lymphoid cells_T cells Cd4	down	-0.181249	-0.0839229	0.000139425297665909	0.101413530583967	0.00703244687263866	0.235185436552084
chr18:34864890-34865391	iWAT	iWAT.Lymphoid cells_T cells Cd4	down	-0.132464	-0.00290106	0.000139401415734115	0.922513717827106	0.00703244687263866	0.950758050928679
chr6:128717254-128717755	iWAT	iWAT.Lymphoid cells_T cells Cd4	up	0.118460593461005	0.0538558861946538	0.000140163726091187	0.233929920310765	0.00705710384429204	0.394494771811571
chr13:48554534-48555035	iWAT	iWAT.Lymphoid cells_T cells Cd4	up	0.112060656504032	-0.0387936	0.00014111305829288	0.305827573465338	0.00708255047492358	0.464768758118578
chr14:75774014-75774515	iWAT	iWAT.Lymphoid cells_T cells Cd4	down	-0.17123	-0.0370145	0.000141739718462885	0.337141609090794	0.0071039948300124	0.493677752620444
chr18:32352577-32353078	iWAT	iWAT.Lymphoid cells_T cells Cd4	down	-0.0472787	-0.0191527	0.000141818869371694	0.117226853578938	0.00710501479509925	0.257925713291784
chr7:96875418-96875919	iWAT	iWAT.Lymphoid cells_T cells Cd4	up	0.100354383611984	0.0083034211734954	0.000142896806294545	0.842374583019558	0.00714382972910991	0.895841182976825
chr9:85411398-85411899	iWAT	iWAT.Lymphoid cells_T cells Cd4	up	0.0942680572656446	0.0617525908262738	0.000143862100259003	0.0927722041202214	0.00717432935965356	0.222142580380666
chr16:97180778-97181279	iWAT	iWAT.Lymphoid cells_T cells Cd4	up	0.082990557810934	0.0121607797952974	0.000144363272856298	0.635086392198367	0.0071942472740301	0.742066101332296
chr18:45750846-45751347	iWAT	iWAT.Lymphoid cells_T cells Cd4	up	0.115342125488781	0.0745215926564755	0.000145124186356139	0.081196681694646	0.00721183039262949	0.204240425297591
chr15:67031111-67031612	iWAT	iWAT.Lymphoid cells_T cells Cd4	down	-0.120507	-0.0427526	0.000145764724183774	0.115933909964939	0.00723480552637772	0.256021246010576
chr4:59564137-59564638	iWAT	iWAT.Lymphoid cells_T cells Cd4	down	-0.0962758	-0.0515542	0.000146658001866304	0.0541788370037377	0.00725998189910998	0.157198349489779
chr15:78862232-78862733	iWAT	iWAT.Lymphoid cells_T cells Cd4	down	-0.149166	-0.00194421	0.000146755361896197	0.944190819403759	0.00726225868564378	0.964703894294789
chr2:167897958-167898459	iWAT	iWAT.Lymphoid cells_T cells Cd4	down	-0.217552	-0.0785358	0.000146896647294499	0.216805895653791	0.00726416509076472	0.377189470945627
chr13:110067986-110068487	iWAT	iWAT.Lymphoid cells_T cells Cd4	up	0.144623750912515	-0.0256126	0.000148102961187139	0.693182445873762	0.00728516854518789	0.786470862672599
chr6:125368978-125369479	iWAT	iWAT.Lymphoid cells_T cells Cd4	down	-0.118204	0.0193554172813956	0.000148197373998871	0.408254336266164	0.00728516854518789	0.556558362128982
chr10:68381987-68382488	iWAT	iWAT.Lymphoid cells_T cells Cd4	up	0.134335145434865	0.0575321019935673	0.000148411117739793	0.227169526329764	0.0072855429951569	0.387636416256331
chr18:58352728-58353229	iWAT	iWAT.Lymphoid cells_T cells Cd4	up	0.0997385143985462	0.0368144488350198	0.000148260664020128	0.327550637040679	0.0072855429951569	0.484876596111398
chr14:77617180-77617681	iWAT	iWAT.Lymphoid cells_T cells Cd4	up	0.0801092773429824	0.049443922214469	0.00014935040036835	0.0553660878304754	0.00732402344921168	0.159461731940039
chr8:128212173-128212674	iWAT	iWAT.Lymphoid cells_T cells Cd4	down	-0.129234	-0.00360855	0.0001495245784988	0.919770622951221	0.00732957224569991	0.948818348958249
chr16:18376539-18377040	iWAT	iWAT.Lymphoid cells_T cells Cd4	down	-0.0954752	-0.0255492	0.000149639747195107	0.268549421941396	0.00733058470493565	0.428827081338928
chr2:52951547-52952048	iWAT	iWAT.Lymphoid cells_T cells Cd4	down	-0.120221	0.0153762263170422	0.000149825274056751	0.659099963663431	0.00733713101702233	0.760711991150638
chr10:121889992-121890493	iWAT	iWAT.Lymphoid cells_T cells Cd4	down	-0.0925723	-0.0260843	0.000150192599738148	0.251257641114906	0.00734495549928951	0.411734495118289
chr11:53184642-53185143	iWAT	iWAT.Lymphoid cells_T cells Cd4	down	-0.102097	-0.0257283	0.000150192858597015	0.301926516382244	0.00734495549928951	0.460956015788969
chr19:3980298-3980799	iWAT	iWAT.Lymphoid cells_T cells Cd4	down	-0.0556762	-0.0204604	0.000150173925628414	0.161505538318177	0.00734495549928951	0.314300995298268
chr15:11699863-11700364	iWAT	iWAT.Lymphoid cells_T cells Cd4	up	0.132779813651451	0.0206993491302389	0.000150465393072477	0.746748238190729	0.00735573902924855	0.82683509480605
chr8:72336932-72337433	iWAT	iWAT.Lymphoid cells_T cells Cd4	down	-0.114113	-0.0135404	0.000150935090238233	0.643968376290578	0.00737360160949601	0.748768414369053
chr10:60691561-60692062	iWAT	iWAT.Lymphoid cells_T cells Cd4	down	-0.11588	-0.0236635	0.000151908327406378	0.424503861484852	0.00741552903902067	0.570221241952365
chr10:93444341-93444842	iWAT	iWAT.Lymphoid cells_T cells Cd4	down	-0.0565523	-0.027512	0.000151950683449164	0.065392027410244	0.00741552903902067	0.177657619002292
chr16:63863160-63863661	iWAT	iWAT.Lymphoid cells_T cells Cd4	up	0.104510182237791	-0.0363813	0.000152599629322536	0.336530913618385	0.0074394950322828	0.49315490248368
chr8:124282792-124283293	iWAT	iWAT.Lymphoid cells_T cells Cd4	down	-0.0760744	-0.0290586	0.000154456401443646	0.174708628643097	0.00750497403682743	0.330168535457581
chr7:110785562-110786063	iWAT	iWAT.Lymphoid cells_T cells Cd4	down	-0.185922	-0.0461927	0.000154545298362969	0.212892724006226	0.00750587917641927	0.373100621281241
chr18:81359952-81360453	iWAT	iWAT.Lymphoid cells_T cells Cd4	down	-0.100971	-0.0170485	0.000154819036286417	0.464721137267223	0.00751659180981237	0.60467277421102
chr17:63921528-63922029	iWAT	iWAT.Lymphoid cells_T cells Cd4	up	0.0883653855869331	0.0421315087015546	0.000155333381106548	0.281448990456389	0.00753638758436644	0.441480603045767
chr5:129006306-129006807	iWAT	iWAT.Lymphoid cells_T cells Cd4	down	-0.0783829	-0.0262067	0.000156185019362496	0.180595693440114	0.00756108119848386	0.336993098996428
chr9:108798372-108798873	iWAT	iWAT.Lymphoid cells_T cells Cd4	up	0.0764922552804989	0.0423095479535464	0.000156802095700405	0.0961261406131219	0.00757903599662335	0.227376840553508
chr4:140341368-140341869	iWAT	iWAT.Lymphoid cells_T cells Cd4	up	0.136365793627326	-0.0287984	0.000157449573403814	0.611859114062123	0.00759216258111569	0.723888213774921
chr5:130205559-130206060	iWAT	iWAT.Lymphoid cells_T cells Cd4	down	-0.0692379	-0.0323748	0.000158166696238086	0.0896979508169504	0.00761635133315415	0.217506453871097
chr4:59924306-59924807	iWAT	iWAT.Lymphoid cells_T cells Cd4	down	-0.155705	-0.0364449	0.000158648394685375	0.217306518088338	0.00762915307504026	0.37765320519926
chr6:142510578-142511079	iWAT	iWAT.Lymphoid cells_T cells Cd4	down	-0.164382	-0.0867625	0.000158945566281905	0.0586491192512027	0.00763824750541661	0.165581254462828
chr7:109729056-109729557	iWAT	iWAT.Lymphoid cells_T cells Cd4	down	-0.182601	-0.0561333	0.000159572140857808	0.173015811116242	0.00766054644294629	0.328185464024664
chr6:99815276-99815777	iWAT	iWAT.Lymphoid cells_T cells Cd4	up	0.107436307301058	-0.0313064	0.000159905959177914	0.519334616729784	0.00766876000969252	0.649749496396397
chr10:62984015-62984516	iWAT	iWAT.Lymphoid cells_T cells Cd4	down	-0.0316532	-0.0170356	0.000160410996008664	0.0609750969491687	0.00768515981555572	0.169908729461211
chr3:52701028-52701529	iWAT	iWAT.Lymphoid cells_T cells Cd4	down	-0.0665341	-0.0224276	0.000161086726776233	0.188903416793036	0.00770447951002159	0.346594231029374
chr6:112946473-112946974	iWAT	iWAT.Lymphoid cells_T cells Cd4	down	-0.115145	-0.0248519	0.000161312710698361	0.34857334166498	0.00771267874147255	0.504342254381101
chr6:103549867-103550368	iWAT	iWAT.Lymphoid cells_T cells Cd4	down	-0.221735	-0.0811424	0.000161488200013074	0.0765492786336411	0.00771845899859647	0.196673275663738
chr2:152234376-152234877	iWAT	iWAT.Lymphoid cells_T cells Cd4	up	0.0987607058676324	-0.0172452	0.000161669267956914	0.645617121130668	0.00772450189379806	0.750080931756545
chr11:79548321-79548822	iWAT	iWAT.Lymphoid cells_T cells Cd4	up	0.128102331921376	-0.0340121	0.000162239747411908	0.500856075463141	0.0077465232992555	0.634683755783228
chr4:126646584-126647085	iWAT	iWAT.Lymphoid cells_T cells Cd4	up	0.142922366748819	-0.0959413	0.000163058811818257	0.157218342205473	0.00776988702894007	0.309265488938805
chr13:51964251-51964752	iWAT	iWAT.Lymphoid cells_T cells Cd4	down	-0.0496932	-0.00666093	0.000163547824179515	0.576789823528691	0.00777673417309245	0.696033128060895
chr18:81184231-81184732	iWAT	iWAT.Lymphoid cells_T cells Cd4	up	0.126745997044278	-0.00251419	0.000163587547254045	0.962370430392925	0.00777673417309245	0.976473980170175
chr3:84461697-84462198	iWAT	iWAT.Lymphoid cells_T cells Cd4	down	-0.133703	0.0364235776206357	0.000163357753369774	0.160268462330352	0.00777673417309245	0.312979200854527
chr5:67393934-67394435	iWAT	iWAT.Lymphoid cells_T cells Cd4	down	-0.0964698	-0.00650855	0.000164170924015477	0.754342022373108	0.00779660236389253	0.832449990700949
chr7:92284317-92284818	iWAT	iWAT.Lymphoid cells_T cells Cd4	up	0.118859965088496	0.0747461261476544	0.000164645040005422	0.0721533246177341	0.0078138690016672	0.189495253609564
chr13:30787833-30788334	iWAT	iWAT.Lymphoid cells_T cells Cd4	down	-0.0932027	-0.00239744	0.000164782982517135	0.918690848158286	0.00781779129807805	0.948138260098391
chr8:122632191-122632692	iWAT	iWAT.Lymphoid cells_T cells Cd4	up	0.128566682649039	-0.0500452	0.000165020282041468	0.342710741114633	0.00782379861670782	0.498774431289819
chr12:89812100-89812601	iWAT	iWAT.Lymphoid cells_T cells Cd4	up	0.0907402545529478	0.0201918017234486	0.000166406516473134	0.506834731196746	0.00786578177832552	0.639594179415141
chr13:5740769-5741270	iWAT	iWAT.Lymphoid cells_T cells Cd4	up	0.126267774016795	-0.00301099	0.000166348093829527	0.952170451909692	0.00786578177832552	0.969792440735909
chr2:62685858-62686359	iWAT	iWAT.Lymphoid cells_T cells Cd4	up	0.0892500284511948	0.0400330785773122	0.000166379146891797	0.245584726299862	0.00786578177832552	0.406280933820202
chr19:16935833-16936334	iWAT	iWAT.Lymphoid cells_T cells Cd4	up	0.139160343472575	0.0359652499566727	0.000166794917796148	0.493943167289719	0.00787098313685562	0.62880373310721
chrX:20228050-20228551	iWAT	iWAT.Lymphoid cells_T cells Cd4	up	0.0866062552571404	0.0168533012369871	0.000166729781509512	0.573311798428943	0.00787098313685562	0.693410401494392
chr4:59144661-59145162	iWAT	iWAT.Lymphoid cells_T cells Cd4	down	-0.134448	-0.0262995	0.000167683127915056	0.376698511374318	0.00789848192161626	0.529189542310225
chr7:84575469-84575970	iWAT	iWAT.Lymphoid cells_T cells Cd4	up	0.134707799110207	-0.0766004	0.000167778671058621	0.133758208105066	0.00789848192161626	0.279718667519534
chr14:100189442-100189943	iWAT	iWAT.Lymphoid cells_T cells Cd4	up	0.106769346772045	0.0597618122679151	0.000168440563476607	0.152395142090157	0.00791956330705776	0.303566349937169
chr8:70282526-70283027	iWAT	iWAT.Lymphoid cells_T cells Cd4	down	-0.047322	-0.0190336	0.000169754242213253	0.10314636876394	0.00797337367578397	0.237675001421773
chr17:72985664-72986165	iWAT	iWAT.Lymphoid cells_T cells Cd4	down	-0.10743	-0.0424652	0.000169895318983706	0.114415337919666	0.00797505492266734	0.25394496734772
chr13:104765324-104765825	iWAT	iWAT.Lymphoid cells_T cells Cd4	down	-0.180482	-0.0215309	0.000170850171951948	0.52332288309821	0.00799827725515445	0.65296672130313
chr7:112518701-112519202	iWAT	iWAT.Lymphoid cells_T cells Cd4	up	0.124320516586304	0.0145279325728968	0.000171317195353369	0.76346763817823	0.00801748595798056	0.839483073975627
chr5:89048151-89048652	iWAT	iWAT.Lymphoid cells_T cells Cd4	down	-0.185303	-0.0276225	0.000172553208856601	0.425773279864507	0.00806162320688259	0.571312399374521
chr14:67886693-67887194	iWAT	iWAT.Lymphoid cells_T cells Cd4	down	-0.105745	-0.0257039	0.000173068108522187	0.384704059285489	0.00807536936728277	0.536168412198051
chr13:117072684-117073185	iWAT	iWAT.Lymphoid cells_T cells Cd4	down	-0.124586	-0.0108151	0.00017382663334383	0.72024621537257	0.00809206763982572	0.807105060273245
chr12:29341490-29341991	iWAT	iWAT.Lymphoid cells_T cells Cd4	up	0.132217347083584	0.0460150999148881	0.000174458310280275	0.360351713847541	0.00811345918007412	0.514652954822262
chr1:50026087-50026588	iWAT	iWAT.Lymphoid cells_T cells Cd4	up	0.114070080134001	0.0182984771348439	0.000174637827272229	0.68143464788247	0.00811913713243925	0.777591309859187
chr5:32113757-32114258	iWAT	iWAT.Lymphoid cells_T cells Cd4	down	-0.103007	-0.0429767	0.000175347427472961	0.106474895147539	0.00812929112207415	0.242534071128266
chr8:115745583-115746084	iWAT	iWAT.Lymphoid cells_T cells Cd4	up	0.0653613235897666	0.038611208275211	0.000175264079288955	0.0557981737630697	0.00812929112207415	0.160271953162731
chr13:29218564-29219065	iWAT	iWAT.Lymphoid cells_T cells Cd4	down	-0.111472	-0.0451577	0.000176227759284765	0.175707232014075	0.00815555253710832	0.3313656470467
chr1:42912568-42913069	iWAT	iWAT.Lymphoid cells_T cells Cd4	down	-0.225521	0.0262982821098377	0.000176692883310719	0.413869826945574	0.00816814345297412	0.561285742974112
chr15:78706586-78707087	iWAT	iWAT.Lymphoid cells_T cells Cd4	down	-0.140849	-0.0737805	0.000177788750055858	0.0557446551748619	0.00820625970711629	0.160167039560663
chr9:67759789-67760290	iWAT	iWAT.Lymphoid cells_T cells Cd4	up	0.0711935484838481	0.0209769810199466	0.000178331607735374	0.365101752538942	0.00822326245976098	0.519009459292702
chr12:54794351-54794852	iWAT	iWAT.Lymphoid cells_T cells Cd4	down	-0.0662387	-0.00296813	0.000178635936926399	0.869688221716049	0.00822354567006382	0.915093370938972
chr6:29414396-29414897	iWAT	iWAT.Lymphoid cells_T cells Cd4	down	-0.127185	-0.0260323	0.000179179999740072	0.386031062745545	0.00823284639689679	0.537271087899088
chr15:85911118-85911619	iWAT	iWAT.Lymphoid cells_T cells Cd4	down	-0.176868	0.0388811872943408	0.000179350722088423	0.227147457241153	0.00823801334920767	0.38761279290237
chr1:173722937-173723438	iWAT	iWAT.Lymphoid cells_T cells Cd4	up	0.119863193843607	-0.0560328	0.000179939966580818	0.226786757070624	0.00825435187384687	0.387282408806411
chr7:127561396-127561897	iWAT	iWAT.Lymphoid cells_T cells Cd4	down	-0.126592	0.00118004626568004	0.000180178535581833	0.97072214850798	0.00825993559032409	0.981850135627484
chr2:59652652-59653153	iWAT	iWAT.Lymphoid cells_T cells Cd4	down	-0.125793	0.0128079432795917	0.000180609969102696	0.643021634102574	0.00827702996166585	0.748092119429424
chr12:76633876-76634377	iWAT	iWAT.Lymphoid cells_T cells Cd4	up	0.134166824421803	-0.0620566	0.000181963782748405	0.300881591309311	0.00832557916018428	0.459907014285363
chr10:119038943-119039444	iWAT	iWAT.Lymphoid cells_T cells Cd4	down	-0.106324	-0.0174547	0.000182449818497717	0.414444490024712	0.00833972044591245	0.56178487056274
chr10:118481415-118481916	iWAT	iWAT.Lymphoid cells_T cells Cd4	down	-0.0752364	-0.0194733	0.000182830035439451	0.299013601148253	0.00835159489102693	0.45818018262593
chr7:130673153-130673654	iWAT	iWAT.Lymphoid cells_T cells Cd4	down	-0.152606	-0.0348544	0.00018319871142596	0.330009658527553	0.00836043699851589	0.487090942472653
chr2:128892223-128892724	iWAT	iWAT.Lymphoid cells_T cells Cd4	down	-0.160093	-0.0652119	0.000183515376155333	0.119136376953484	0.00836678615957465	0.260711094537404
chrX:74400093-74400594	iWAT	iWAT.Lymphoid cells_T cells Cd4	up	0.0910536281317895	-0.0175972	0.000183505924381245	0.639349764753335	0.00836678615957465	0.745230720163789
chr4:127390138-127390639	iWAT	iWAT.Lymphoid cells_T cells Cd4	up	0.137044407983156	0.0122076917457516	0.000183727464371724	0.810510278013585	0.00837375529106202	0.87336151822733
chr4:97927568-97928069	iWAT	iWAT.Lymphoid cells_T cells Cd4	up	0.100133836823702	0.0219942612315872	0.000183793329556576	0.621322189614895	0.00837405766442433	0.73140549344097
chr3:38169943-38170444	iWAT	iWAT.Lymphoid cells_T cells Cd4	up	0.125238150762698	-0.086401	0.000184857339742399	0.120217567124353	0.00841169317437412	0.262168126485285
chr6:38785785-38786286	iWAT	iWAT.Lymphoid cells_T cells Cd4	down	-0.0960785	-0.00966516	0.000184824346120766	0.655186708203637	0.00841169317437412	0.757699643407308
chr12:104289805-104290306	iWAT	iWAT.Lymphoid cells_T cells Cd4	up	0.0742886052826162	0.0549909176929502	0.000185724159913035	0.0602012284387297	0.00842672712724805	0.168476210468687
chr15:97467728-97468229	iWAT	iWAT.Lymphoid cells_T cells Cd4	down	-0.0608138	-0.014354	0.000185966089011362	0.358919672785272	0.00843149555916107	0.513427194471353
chr13:107901420-107901921	iWAT	iWAT.Lymphoid cells_T cells Cd4	down	-0.108696	-0.0344826	0.000186301952390532	0.225433959941321	0.0084394008423497	0.385924795249755
chr5:38485874-38486375	iWAT	iWAT.Lymphoid cells_T cells Cd4	down	-0.113308	0.013594488047155	0.000187615232105361	0.517914524995976	0.00847987260711506	0.648600929211492
chr18:80671541-80672042	iWAT	iWAT.Lymphoid cells_T cells Cd4	up	0.063424090896899	-0.00262756	0.000188386537846357	0.890932311905921	0.00850114545825661	0.92913120356484
chr5:124163377-124163878	iWAT	iWAT.Lymphoid cells_T cells Cd4	down	-0.110052	-0.0130053	0.00018861945207053	0.675577870343853	0.00850622587997817	0.773117046770873
chr15:3205955-3206456	iWAT	iWAT.Lymphoid cells_T cells Cd4	down	-0.0819504	-0.0245023	0.000188995793002171	0.289943438149044	0.0085123367998238	0.449638611400088
chr3:61525310-61525811	iWAT	iWAT.Lymphoid cells_T cells Cd4	up	0.118314493609828	-0.0214344	0.000189782866227	0.666228263319533	0.00852876720507731	0.766206942603355
chr11:75913209-75913710	iWAT	iWAT.Lymphoid cells_T cells Cd4	down	-0.0534232	-0.0228212	0.000189984041034468	0.0915974973266439	0.00853238364722143	0.22032894671364
chr2:118998266-118998767	iWAT	iWAT.Lymphoid cells_T cells Cd4	up	0.0555418608735468	0.0200612741004282	0.000191014490564147	0.242514663322469	0.00856777559516467	0.403216670004947
chr7:101072147-101072648	iWAT	iWAT.Lymphoid cells_T cells Cd4	down	-0.074856	-0.0273906	0.000191507344774954	0.122403061864324	0.00857899505839133	0.264968602406895
chr11:94660529-94661030	iWAT	iWAT.Lymphoid cells_T cells Cd4	down	-0.113736	-0.049817	0.00019228788423913	0.0870399491922061	0.00858420453654738	0.213481394389503
chr18:62834547-62835048	iWAT	iWAT.Lymphoid cells_T cells Cd4	up	0.12211933331037	0.0398731528212321	0.000192445946942576	0.384937149043901	0.00858770675962852	0.536334959871403
chr5:134950977-134951478	iWAT	iWAT.Lymphoid cells_T cells Cd4	down	-0.0927604	-0.00754905	0.000192963363152068	0.776628221579547	0.00860604425313545	0.849129432695747
chr16:91309813-91310314	iWAT	iWAT.Lymphoid cells_T cells Cd4	up	0.132289153643998	-0.0192105	0.00019316632272649	0.764849607172258	0.00860946418102662	0.840597306141277
chr4:139207075-139207576	iWAT	iWAT.Lymphoid cells_T cells Cd4	up	0.06888656749551	-0.0153151	0.000193354984645279	0.592955379035961	0.00860992999343294	0.708741167269212
chr7:127630608-127631109	iWAT	iWAT.Lymphoid cells_T cells Cd4	down	-0.128156	-0.0405439	0.000193834629270806	0.158620418879264	0.00862042777172274	0.310993687715301
chr15:11233299-11233800	iWAT	iWAT.Lymphoid cells_T cells Cd4	up	0.106008744672172	0.0665011418466558	0.000194673986500891	0.0724023033182805	0.00863917275893146	0.189894029183536
chr15:74562348-74562849	iWAT	iWAT.Lymphoid cells_T cells Cd4	up	0.125693178833315	0.00568961110432047	0.000194837286386055	0.903094566222918	0.00864055694769778	0.937523610179945
chr12:75279755-75280256	iWAT	iWAT.Lymphoid cells_T cells Cd4	down	-0.114632	0.0203072082204588	0.000195797289607767	0.492050616277168	0.0086610283820956	0.627317167856324
chr17:29057274-29057775	iWAT	iWAT.Lymphoid cells_T cells Cd4	up	0.0948176493200399	0.0287851392431422	0.000196002292087621	0.394300271563415	0.00866504191849528	0.544321795786081
chr9:45525351-45525852	iWAT	iWAT.Lymphoid cells_T cells Cd4	up	0.139176429576184	0.0231742262826534	0.000196466031044181	0.638658472555168	0.00867740314558772	0.744730234841358
chr12:40438041-40438542	iWAT	iWAT.Lymphoid cells_T cells Cd4	down	-0.140124	0.0483983735977863	0.000196885102221304	0.0868790978394774	0.00868556128505611	0.213245952301134
chr1:97717204-97717705	iWAT	iWAT.Lymphoid cells_T cells Cd4	down	-0.165143	-0.0136965	0.000197258079839368	0.701233659604923	0.00869188727495105	0.79266165545391
chr9:71364820-71365321	iWAT	iWAT.Lymphoid cells_T cells Cd4	up	0.122346849033764	0.0302908014960094	0.000197899215407722	0.586607704867513	0.00869723067278325	0.703652522964535
chr11:68522302-68522803	iWAT	iWAT.Lymphoid cells_T cells Cd4	down	-0.159631	-0.00194138	0.000198111906471706	0.951889343645093	0.00870116847995334	0.969603920866757
chr14:115831295-115831796	iWAT	iWAT.Lymphoid cells_T cells Cd4	down	-0.147667	-0.067137	0.000198664533243019	0.134780475389134	0.00871190809860359	0.28101792724333
chr12:59074592-59075093	iWAT	iWAT.Lymphoid cells_T cells Cd4	down	-0.1273	0.00202135886914836	0.000199210662114238	0.951570646703719	0.00872503203522646	0.969391040783477
chr19:53555140-53555641	iWAT	iWAT.Lymphoid cells_T cells Cd4	down	-0.0943687	-0.0170555	0.000199477608347787	0.543953625735245	0.00873131401492574	0.669605255606869
chr1:164449574-164450075	iWAT	iWAT.Lymphoid cells_T cells Cd4	down	-0.156885	-0.0328453	0.000200134202634707	0.277082272337051	0.00874718532366567	0.437198853407427
chr15:58392972-58393473	iWAT	iWAT.Lymphoid cells_T cells Cd4	up	0.0849816629787404	-0.0212267	0.000199983963247318	0.624241544829307	0.00874718532366567	0.733705800360533
chr3:145629591-145630092	iWAT	iWAT.Lymphoid cells_T cells Cd4	up	0.133879471472374	-0.011269	0.000200207149673652	0.824318789734495	0.00874718532366567	0.883002413115703
chr5:33274329-33274830	iWAT	iWAT.Lymphoid cells_T cells Cd4	down	-0.0336389	-0.0161471	0.000200211428118419	0.0796964254753159	0.00874718532366567	0.20180659241453
chr9:119668551-119669052	iWAT	iWAT.Lymphoid cells_T cells Cd4	up	0.126498422572511	0.0764750579707412	0.000200388689449097	0.0639246585654009	0.0087522251820554	0.175101101018646
chr10:59925466-59925967	iWAT	iWAT.Lymphoid cells_T cells Cd4	down	-0.122688	0.0015218737793254	0.000200605531457778	0.958826611581066	0.0087541793984728	0.974185642541779
chr17:86938642-86939143	iWAT	iWAT.Lymphoid cells_T cells Cd4	down	-0.151263	-0.0325793	0.000200601959844201	0.361329629837958	0.0087541793984728	0.515518427619134
chr4:140763089-140763590	iWAT	iWAT.Lymphoid cells_T cells Cd4	down	-0.0691009	-0.0316314	0.000202210686348429	0.0941113571847222	0.00879647594952027	0.224269546904936
chr10:44416011-44416512	iWAT	iWAT.Lymphoid cells_T cells Cd4	down	-0.0946972	-0.0120744	0.000202786800755011	0.603415020318764	0.00881611251252876	0.71714469332011
chr15:102743863-102744364	iWAT	iWAT.Lymphoid cells_T cells Cd4	up	0.0478761776602978	0.0194939704552035	0.000203572642259304	0.16321520288353	0.00883669025564026	0.316425990862852
chr3:75834814-75835315	iWAT	iWAT.Lymphoid cells_T cells Cd4	up	0.0896125584699679	0.046283516135651	0.000204293166037123	0.106825762410613	0.00884623822797194	0.243003147641993
chr1:135626135-135626636	iWAT	iWAT.Lymphoid cells_T cells Cd4	up	0.0639201902243415	0.0281207001236162	0.000204535083486109	0.179920134771227	0.0088472360204092	0.336287313149695
chr18:4947913-4948414	iWAT	iWAT.Lymphoid cells_T cells Cd4	down	-0.148891	-0.0462884	0.000204629097374014	0.264073048499495	0.0088472360204092	0.424464767975927
chr6:34988297-34988798	iWAT	iWAT.Lymphoid cells_T cells Cd4	down	-0.0840036	-0.0390637	0.000204625347445427	0.0663128217554093	0.0088472360204092	0.179283910469961
chr1:43549511-43550012	iWAT	iWAT.Lymphoid cells_T cells Cd4	down	-0.108851	-0.00608538	0.000205040890591576	0.831285660955555	0.00885691448574305	0.88805645030222
chr14:8103791-8104292	iWAT	iWAT.Lymphoid cells_T cells Cd4	down	-0.138275	0.000959743254867074	0.000204923124444486	0.981200078658198	0.00885691448574305	0.988365694992668
chr15:67462885-67463386	iWAT	iWAT.Lymphoid cells_T cells Cd4	down	-0.108582	-0.054013	0.000205137536306845	0.0637818384061629	0.00885838267656133	0.174865736772093
chr17:16005043-16005544	iWAT	iWAT.Lymphoid cells_T cells Cd4	up	0.104592667181364	-0.00109625	0.000205771686648228	0.986062279801751	0.00886602522613117	0.991331137983608
chr15:62093581-62094082	iWAT	iWAT.Lymphoid cells_T cells Cd4	down	-0.0818864	-0.0208563	0.000206448949549221	0.318648440533388	0.008887866165429	0.476841099131115
chr8:85481820-85482321	iWAT	iWAT.Lymphoid cells_T cells Cd4	down	-0.101245	-0.0507107	0.000206516477816938	0.0706276899799691	0.00888806685959171	0.186884199566625
chr13:111808277-111808778	iWAT	iWAT.Lymphoid cells_T cells Cd4	down	-0.0529343	-0.00353831	0.000206672698001114	0.806641892740944	0.00888937816957635	0.870631791363857
chr12:108983460-108983961	iWAT	iWAT.Lymphoid cells_T cells Cd4	up	0.100495329651079	0.0498007039916172	0.000207077224525306	0.0836472446162008	0.00889865592808141	0.208165974911625
chr5:129205800-129206301	iWAT	iWAT.Lymphoid cells_T cells Cd4	up	0.0849891473568933	0.0391864389216774	0.000207057674658191	0.13087404945655	0.00889865592808141	0.275927128804759
chr1:6991070-6991571	iWAT	iWAT.Lymphoid cells_T cells Cd4	up	0.130177775753935	0.0801114678933079	0.000207314400096425	0.0921470902390286	0.00890343556671706	0.221146759769035
chr2:13753696-13754197	iWAT	iWAT.Lymphoid cells_T cells Cd4	down	-0.110279	0.000529319147142564	0.000207587192702548	0.982896251299672	0.00890936489523539	0.989375161491334
chr7:125509322-125509823	iWAT	iWAT.Lymphoid cells_T cells Cd4	down	-0.127108	-0.00709376	0.000208712264983099	0.824918553802835	0.0089363234473987	0.883484221688419
chr7:50041065-50041566	iWAT	iWAT.Lymphoid cells_T cells Cd4	up	0.128910310780677	-0.069458	0.00020912124163855	0.172826533183981	0.00894659271779619	0.328005217886208
chrX:11878019-11878520	iWAT	iWAT.Lymphoid cells_T cells Cd4	down	-0.0780015	-0.0324279	0.00020991980939771	0.0744556147931044	0.00896630291620794	0.193253806121702
chr2:113788836-113789337	iWAT	iWAT.Lymphoid cells_T cells Cd4	up	0.132827083681108	0.0087671786575587	0.000210215401494053	0.873074440108847	0.00897350648044359	0.917250108437841
chr5:149248087-149248588	iWAT	iWAT.Lymphoid cells_T cells Cd4	down	-0.0863461	-0.0405105	0.000210858787875633	0.0982950633291702	0.00899011321768906	0.230704650853762
chr8:105732975-105733476	iWAT	iWAT.Lymphoid cells_T cells Cd4	down	-0.153246	-0.0111445	0.000212122139704934	0.728034773246419	0.00903580238369494	0.812909998713654
chr3:85103889-85104390	iWAT	iWAT.Lymphoid cells_T cells Cd4	down	-0.120913	-0.05985	0.000212397023319871	0.0653808074558647	0.00904478649306127	0.177640790969735
chr11:84066868-84067369	iWAT	iWAT.Lymphoid cells_T cells Cd4	up	0.0460058771499575	0.00557973339953466	0.000212531019836105	0.718959086775987	0.00904641857842725	0.806107015292817
chr13:12274517-12275018	iWAT	iWAT.Lymphoid cells_T cells Cd4	down	-0.0839005	-0.0250825	0.000212852888645333	0.212634461109492	0.00904895430367023	0.372788330838824
chr7:120698323-120698824	iWAT	iWAT.Lymphoid cells_T cells Cd4	down	-0.102904	-0.00589267	0.000212758579711129	0.835228456425589	0.00904895430367023	0.890760822303229
chr17:84997909-84998410	iWAT	iWAT.Lymphoid cells_T cells Cd4	down	-0.085868	-0.0464362	0.000213050025026295	0.0583572377892317	0.00905350542176662	0.165024127503032
chr3:93467056-93467557	iWAT	iWAT.Lymphoid cells_T cells Cd4	up	0.11733542631814	-0.0470716	0.000213962354255202	0.371420850781044	0.00908681214917407	0.524511610482185
chr10:12790823-12791324	iWAT	iWAT.Lymphoid cells_T cells Cd4	down	-0.13473	0.0386322620957674	0.000214659553688637	0.145970522572234	0.00910548085823567	0.295382789257225
chr5:134432461-134432962	iWAT	iWAT.Lymphoid cells_T cells Cd4	down	-0.119734	-0.0528998	0.000215485565467719	0.0851920019539724	0.00912409381426357	0.210589314198214
chr3:38493017-38493518	iWAT	iWAT.Lymphoid cells_T cells Cd4	down	-0.144073	0.00598582777831964	0.000215732070501977	0.882092531198652	0.00913132631303072	0.923225635439961
chr9:118154727-118155228	iWAT	iWAT.Lymphoid cells_T cells Cd4	down	-0.179431	0.0708972185637827	0.000215785551081027	0.0632247549992602	0.00913132631303072	0.173840717668477
chr1:179022844-179023345	iWAT	iWAT.Lymphoid cells_T cells Cd4	up	0.104858745055157	0.0147621961075484	0.000216123526571759	0.67570448241549	0.00914289173749708	0.773211869785772
chr5:64295566-64296067	iWAT	iWAT.Lymphoid cells_T cells Cd4	down	-0.0558263	-0.0245957	0.000216402892923646	0.0751170715202249	0.00914649955203139	0.194388951211345
chr16:45977120-45977621	iWAT	iWAT.Lymphoid cells_T cells Cd4	down	-0.16116	-0.0296921	0.000216686866965946	0.389522725020287	0.0091539286254479	0.540250663953573
chr2:59649062-59649563	iWAT	iWAT.Lymphoid cells_T cells Cd4	down	-0.155071	-0.0843063	0.00021670815609969	0.0999342371985737	0.0091539286254479	0.233140614131381
chr4:118257937-118258438	iWAT	iWAT.Lymphoid cells_T cells Cd4	down	-0.0890762	-0.027822	0.000216786478892139	0.193598498749641	0.00915450190733889	0.351756804464076
chr5:96703308-96703809	iWAT	iWAT.Lymphoid cells_T cells Cd4	up	0.128021279223761	-0.0499812	0.000216974438306034	0.362062812011379	0.00915970322117261	0.516194628771934
chr14:76585979-76586480	iWAT	iWAT.Lymphoid cells_T cells Cd4	down	-0.128801	-0.00667948	0.000217470614560815	0.825235436660723	0.0091705241300165	0.883676331402659
chr12:112466756-112467257	iWAT	iWAT.Lymphoid cells_T cells Cd4	up	0.127103989497734	0.0259524495592333	0.000219538610943727	0.623059684105032	0.0092284394768034	0.732700443661577
chr5:9077520-9078021	iWAT	iWAT.Lymphoid cells_T cells Cd4	down	-0.100301	-0.00793053	0.000220701349675508	0.753104136816057	0.0092562316277435	0.831502248051965
chr10:100771302-100771803	iWAT	iWAT.Lymphoid cells_T cells Cd4	down	-0.144263	-0.0781743	0.000221766095589625	0.071456304790293	0.00928161355667886	0.188293149893792
chr5:149585867-149586368	iWAT	iWAT.Lymphoid cells_T cells Cd4	up	0.063058554693905	0.0205757214093201	0.000221745222530259	0.385438623548863	0.00928161355667886	0.536745376560388
chr9:51175102-51175603	iWAT	iWAT.Lymphoid cells_T cells Cd4	up	0.0592011200704255	0.0338035301490895	0.000221597926760658	0.113161708176193	0.00928161355667886	0.252207808023175
chr6:41104588-41105089	iWAT	iWAT.Lymphoid cells_T cells Cd4	down	-0.0997046	-0.0341113	0.000222005356735857	0.177174429455204	0.00928338282618028	0.333084063619494
chr11:119379814-119380315	iWAT	iWAT.Lymphoid cells_T cells Cd4	down	-0.1511	0.00496476997614957	0.000222917691333012	0.886808397269256	0.00931118646074933	0.92643310357361
chr15:27778182-27778683	iWAT	iWAT.Lymphoid cells_T cells Cd4	down	-0.124782	-0.067402	0.000223197134782002	0.0501175383501837	0.00931118646074933	0.149335671073346
chr15:55251840-55252341	iWAT	iWAT.Lymphoid cells_T cells Cd4	up	0.122069269889061	-0.0438541	0.00022295726304545	0.431542770638951	0.00931118646074933	0.576346998487941
chr17:5802517-5803018	iWAT	iWAT.Lymphoid cells_T cells Cd4	down	-0.0423995	-0.0178884	0.000223058592859052	0.11761560302807	0.00931118646074933	0.258447217222701
chr8:56065111-56065612	iWAT	iWAT.Lymphoid cells_T cells Cd4	up	0.12919477571504	0.0218081832931765	0.000222975952810933	0.682007983138441	0.00931118646074933	0.777988096113482
chr10:115252171-115252672	iWAT	iWAT.Lymphoid cells_T cells Cd4	down	-0.0398075	-0.0161936	0.000223809499253217	0.145501115273614	0.00932746059436408	0.29474685018448
chr6:57271490-57271991	iWAT	iWAT.Lymphoid cells_T cells Cd4	up	0.0727285694165601	0.0158961860762558	0.000223831917675801	0.414106242897673	0.00932746059436408	0.56149864407942
chr8:95323105-95323606	iWAT	iWAT.Lymphoid cells_T cells Cd4	down	-0.14241	-0.0130542	0.000224000089745106	0.706113621537344	0.00932816868576234	0.796469980397075
chr17:34398546-34399047	iWAT	iWAT.Lymphoid cells_T cells Cd4	up	0.0376647767477487	-0.000469363	0.000224087417805206	0.964270544322519	0.00932819968432442	0.97765118545891
chr5:132220503-132221004	iWAT	iWAT.Lymphoid cells_T cells Cd4	down	-0.153816	-0.00687275	0.000225239340882897	0.841673249951569	0.00934673848371703	0.89535799852639
chr6:134800217-134800718	iWAT	iWAT.Lymphoid cells_T cells Cd4	down	-0.266831	0.00283236196874189	0.000225207533392767	0.941955431377584	0.00934673848371703	0.963337183259522
chr16:44539955-44540456	iWAT	iWAT.Lymphoid cells_T cells Cd4	up	0.129392545542137	0.0224733885695351	0.000225487057734323	0.589510986606854	0.00935152837268364	0.705949155830266
chr9:30961184-30961685	iWAT	iWAT.Lymphoid cells_T cells Cd4	up	0.132204431521445	0.00578296241298488	0.000226070191536235	0.882280758737175	0.00937021509217031	0.923350635907788
chr9:72725049-72725550	iWAT	iWAT.Lymphoid cells_T cells Cd4	down	-0.125556	-0.0527901	0.000227043111128938	0.0817189263594165	0.00939676670123221	0.205074236743233
chr6:72097218-72097719	iWAT	iWAT.Lymphoid cells_T cells Cd4	down	-0.0369375	-0.0107395	0.000227341720614639	0.304300498298636	0.00940207220156559	0.463306513357176
chrX:19283805-19284306	iWAT	iWAT.Lymphoid cells_T cells Cd4	up	0.11778816098981	0.00619668318185949	0.000227261639426474	0.891833454691302	0.00940207220156559	0.929724769752218
chr7:24459726-24460227	iWAT	iWAT.Lymphoid cells_T cells Cd4	down	-0.0913677	-0.0178414	0.000228557023262263	0.447032726639362	0.00943965333748222	0.589529790783484
chr4:63823095-63823596	iWAT	iWAT.Lymphoid cells_T cells Cd4	down	-0.0556465	-0.0275869	0.000229933556653858	0.058158078770424	0.00947755283956921	0.164609100449691
chr1:189880687-189881188	iWAT	iWAT.Lymphoid cells_T cells Cd4	down	-0.135673	-0.0531071	0.000230480842260069	0.225113811294258	0.00949218342057634	0.385597948545564
chr15:85239330-85239831	iWAT	iWAT.Lymphoid cells_T cells Cd4	down	-0.167412	-0.019983	0.000230690944858835	0.588820941309024	0.00949769533609261	0.705409613197442
chr6:39383966-39384467	iWAT	iWAT.Lymphoid cells_T cells Cd4	down	-0.139814	0.0252593518088755	0.000232834730044625	0.361785622249892	0.00956089867374647	0.515945119114859
chr9:61382315-61382816	iWAT	iWAT.Lymphoid cells_T cells Cd4	down	-0.112898	-0.0167906	0.000233160180066148	0.539195803345251	0.00957148265323811	0.665723106650317
chr14:100242416-100242917	iWAT	iWAT.Lymphoid cells_T cells Cd4	up	0.102351735530209	0.0226046102354901	0.00023340587556503	0.54083102259867	0.00957878742739736	0.667060927451545
chr14:71146378-71146879	iWAT	iWAT.Lymphoid cells_T cells Cd4	down	-0.0943262	-0.0312151	0.000234009458965041	0.210982749592698	0.00959798587423194	0.370971944450304
chr10:80584707-80585208	iWAT	iWAT.Lymphoid cells_T cells Cd4	down	-0.105591	0.0146052239953772	0.000234319263444727	0.565504340798228	0.00960790529751031	0.687100409952333
chr17:85897139-85897640	iWAT	iWAT.Lymphoid cells_T cells Cd4	up	0.114530642341194	0.0297433439604946	0.000235308714268651	0.489326689868326	0.00962566881339024	0.624913124191174
chr19:55865736-55866237	iWAT	iWAT.Lymphoid cells_T cells Cd4	down	-0.0700908	-0.00193145	0.000236235461402797	0.912599873165917	0.00964451906818579	0.94402969180597
chr3:20864929-20865430	iWAT	iWAT.Lymphoid cells_T cells Cd4	up	0.0908869748004269	0.0460813691130803	0.000236097835318269	0.165015169234504	0.00964451906818579	0.318603827751752
chr12:105840467-105840968	iWAT	iWAT.Lymphoid cells_T cells Cd4	down	-0.128706	-0.0160736	0.000236537478659539	0.567255886168121	0.00964960779724685	0.688512608807006
chrX:106078298-106078799	iWAT	iWAT.Lymphoid cells_T cells Cd4	up	0.104771216440573	-0.0482714	0.000236564865081748	0.286071253478112	0.00964960779724685	0.446064452143243
chr19:40803101-40803602	iWAT	iWAT.Lymphoid cells_T cells Cd4	down	-0.164719	-0.0686609	0.000237462702350538	0.124895112859403	0.0096750653770372	0.268080693762618
chr5:103849373-103849874	iWAT	iWAT.Lymphoid cells_T cells Cd4	down	-0.147109	0.0242405205478651	0.000238269724947174	0.434584348405471	0.00969676848388932	0.578894391889326
chr9:34876026-34876527	iWAT	iWAT.Lymphoid cells_T cells Cd4	up	0.0835428906408145	-0.0457222	0.000238794016423415	0.303888967549923	0.00970972046072545	0.46288742614185
chr13:73260150-73260651	iWAT	iWAT.Lymphoid cells_T cells Cd4	up	0.120599342428569	-0.0362701	0.000238901862546559	0.506180029456242	0.0097113126299116	0.639053191210562
chr14:120308971-120309472	iWAT	iWAT.Lymphoid cells_T cells Cd4	down	-0.147705	-0.0651424	0.000239295001799287	0.0716051293881605	0.00972170326275381	0.18853369127123
chr11:79613049-79613550	iWAT	iWAT.Lymphoid cells_T cells Cd4	down	-0.0632912	-0.0283017	0.000239638268355157	0.0964694351231325	0.00972727028472299	0.227920350935453
chr7:126214708-126215209	iWAT	iWAT.Lymphoid cells_T cells Cd4	down	-0.150955	-0.000653728	0.000239638438263476	0.986211983026666	0.00972727028472299	0.991436343444448
chr15:99305876-99306377	iWAT	iWAT.Lymphoid cells_T cells Cd4	down	-0.232822	0.0725552378795252	0.000240395219985854	0.0599123274446508	0.00974331711627401	0.167936969232022
chr1:155484127-155484628	iWAT	iWAT.Lymphoid cells_T cells Cd4	down	-0.188046	-0.082333	0.000241085967223149	0.0554098111790875	0.0097549571715462	0.159538910137861
chr12:100547291-100547792	iWAT	iWAT.Lymphoid cells_T cells Cd4	down	-0.151111	-0.04414	0.000241013237879678	0.191741646375228	0.0097549571715462	0.349872019779426
chr5:114779902-114780403	iWAT	iWAT.Lymphoid cells_T cells Cd4	down	-0.0816027	-0.011763	0.000242517507926855	0.579415923690562	0.00978955968046991	0.698058161339671
chr6:108291474-108291975	iWAT	iWAT.Lymphoid cells_T cells Cd4	up	0.105919079681789	0.0177890320821443	0.000242480042493202	0.594946869652534	0.00978955968046991	0.710304828298295
chr9:103424809-103425310	iWAT	iWAT.Lymphoid cells_T cells Cd4	down	-0.0673455	-0.0304586	0.000242476819769017	0.0690897525799204	0.00978955968046991	0.184234127760787
chr17:78988961-78989462	iWAT	iWAT.Lymphoid cells_T cells Cd4	down	-0.0957842	-0.0419923	0.000243379496083171	0.0829950048011523	0.00981151786605038	0.207130032326388
chr19:55234659-55235160	iWAT	iWAT.Lymphoid cells_T cells Cd4	up	0.101667850237887	-0.0222567	0.00024403949390637	0.62408107119071	0.00983532031028582	0.733541579815457
chr17:93067777-93068278	iWAT	iWAT.Lymphoid cells_T cells Cd4	up	0.110003718537144	0.0766978651792896	0.00024582486898104	0.0733142155520505	0.00988950764291904	0.191380424570696
chr9:96948487-96948988	iWAT	iWAT.Lymphoid cells_T cells Cd4	down	-0.100194	-0.0459476	0.00024633295420611	0.0683307409801415	0.00990234662088709	0.182889708071872
chr13:94057403-94057904	iWAT	iWAT.Lymphoid cells_T cells Cd4	down	-0.110826	-0.0499755	0.000246473875755271	0.091776578198622	0.00990519515471296	0.220568321106315
chr6:117752295-117752796	iWAT	iWAT.Lymphoid cells_T cells Cd4	up	0.112504889832863	-0.0305282	0.000246978296326831	0.505325337813388	0.00991137994172222	0.638293333750775
chr12:11307684-11308185	iWAT	iWAT.Lymphoid cells_T cells Cd4	down	-0.127163	0.000332612636116561	0.000247310343672201	0.987616417954383	0.00992188887297838	0.992248501779354
chr16:44727467-44727968	iWAT	iWAT.Lymphoid cells_T cells Cd4	down	-0.0636522	-0.0223608	0.000247952960386533	0.157392258999309	0.00993591131422587	0.309471413866325
chr7:104198792-104199293	iWAT	iWAT.Lymphoid cells_T cells Cd4	down	-0.130956	-0.0579663	0.000248081531611383	0.121554789393442	0.00993591131422587	0.263907862903988
chr3:52691961-52692462	iWAT	iWAT.Lymphoid cells_T cells Cd4	down	-0.0995667	-0.0254433	0.000248332486009485	0.350860899451135	0.0099431455315834	0.506397912985437
chr9:42902506-42903007	iWAT	iWAT.Lymphoid cells_T cells Cd4	up	0.111487133517027	-0.00720603	0.000249051019625991	0.896230931691009	0.00996345024185699	0.932720366896148
chr4:136595162-136595663	iWAT	iWAT.Lymphoid cells_T cells Cd4	up	0.0925404272658074	0.0354960400313409	0.000249731276976957	0.269496429952925	0.00997936911786383	0.42967172087436
chr7:117436484-117436985	iWAT	iWAT.Lymphoid cells_T cells Cd4	down	-0.126346	-0.00976539	0.000251192796746816	0.739050934567851	0.0100292678915744	0.821206428441658
chr13:112556453-112556954	iWAT	iWAT.Lymphoid cells_T cells Cd4	down	-0.331397	0.0692011968210087	0.000251907566817448	0.0557125865968227	0.0100398315750055	0.160100928758462
chr15:93926219-93926720	iWAT	iWAT.Lymphoid cells_T cells Cd4	down	-0.115312	-0.0409386	0.000252066443633952	0.137123336575163	0.0100398315750055	0.284063729174858
chr2:122672750-122673251	iWAT	iWAT.Lymphoid cells_T cells Cd4	down	-0.0707766	-0.0324329	0.000251821598367984	0.0895107609759582	0.0100398315750055	0.217235110922341
chr11:97977210-97977711	iWAT	iWAT.Lymphoid cells_T cells Cd4	down	-0.145633	0.0075331600046272	0.000252695978940426	0.837384059199111	0.0100495520401118	0.892379855499637
chr1:153715189-153715690	iWAT	iWAT.Lymphoid cells_T cells Cd4	up	0.0860541938029772	0.0576573090181687	0.000254260332283902	0.0840845172530023	0.0100890614028341	0.208802376252978
chr4:139852607-139853108	iWAT	iWAT.Lymphoid cells_T cells Cd4	down	-0.146495	-0.043096	0.000255154549613761	0.230937783527319	0.0101160264229931	0.391505393964846
chr1:120161466-120161967	iWAT	iWAT.Lymphoid cells_T cells Cd4	up	0.0906428691410718	0.0465803080585217	0.000255674678074247	0.211076774157873	0.0101252901921953	0.371054203673486
chr13:21699942-21700443	iWAT	iWAT.Lymphoid cells_T cells Cd4	down	-0.31805	0.0653779806046225	0.000256110228712651	0.067003281819156	0.0101368600603009	0.180484776580274
chr1:132343608-132344109	iWAT	iWAT.Lymphoid cells_T cells Cd4	down	-0.083973	-0.0130646	0.000256274905605267	0.58552946747199	0.0101405390860545	0.702846694097523
chr15:86234365-86234866	iWAT	iWAT.Lymphoid cells_T cells Cd4	down	-0.107084	-0.0228616	0.00025701462158911	0.341294392808609	0.010158436455205	0.497378714762775
chr17:28707191-28707692	iWAT	iWAT.Lymphoid cells_T cells Cd4	up	0.0814482562589042	0.0271469968476994	0.00025739940723997	0.342993466181136	0.0101690351927818	0.49906774230378
chr8:114928691-114929192	iWAT	iWAT.Lymphoid cells_T cells Cd4	down	-0.150572	-0.0305167	0.000257843056831651	0.328470615475217	0.0101769545993464	0.485718100659879
chr10:111300983-111301484	iWAT	iWAT.Lymphoid cells_T cells Cd4	down	-0.151869	0.026825709982082	0.000258578049689904	0.340560067299307	0.0101945802189511	0.496728418305558
chr5:85772607-85773108	iWAT	iWAT.Lymphoid cells_T cells Cd4	up	0.0871730909398689	-0.00987418	0.000258446039681656	0.792937038253054	0.0101945802189511	0.860971536277599
chr10:40378871-40379372	iWAT	iWAT.Lymphoid cells_T cells Cd4	down	-0.140599	-0.0350602	0.000259849279720746	0.34386844362172	0.0102333309576609	0.499918975806584
chr14:48258582-48259083	iWAT	iWAT.Lymphoid cells_T cells Cd4	down	-0.114428	-0.0450259	0.00025974219426196	0.0944724437761325	0.0102333309576609	0.224762542718883
chr2:180307645-180308146	iWAT	iWAT.Lymphoid cells_T cells Cd4	up	0.0768022390046975	0.0292619272692546	0.000259945865636516	0.225898580049232	0.0102333309576609	0.386381732528738
chr5:129941464-129941965	iWAT	iWAT.Lymphoid cells_T cells Cd4	down	-0.0250287	-0.0137471	0.000260105906915842	0.0622631485680807	0.0102333309576609	0.172160997135891
chr5:35262334-35262835	iWAT	iWAT.Lymphoid cells_T cells Cd4	up	0.0961096772222737	0.0356973220901512	0.000260140736809721	0.249140207035564	0.0102333309576609	0.409689244331999
chr8:91990926-91991427	iWAT	iWAT.Lymphoid cells_T cells Cd4	up	0.134436133952443	0.0530376789193177	0.000260357132937518	0.2923845227923	0.0102333309576609	0.451917261562411
chr9:114529802-114530303	iWAT	iWAT.Lymphoid cells_T cells Cd4	down	-0.154212	-0.00454819	0.000260265329949851	0.926304059600978	0.0102333309576609	0.953253808305149
chr1:155575743-155576244	iWAT	iWAT.Lymphoid cells_T cells Cd4	up	0.0622749276630425	-0.0111976	0.000260493974047239	0.601876698886163	0.0102358638273481	0.715912230258504
chr11:85364764-85365265	iWAT	iWAT.Lymphoid cells_T cells Cd4	up	0.120994102315892	-0.0836294	0.000260754183712297	0.179354097229254	0.0102401669621261	0.335620107739087
chr15:12306131-12306632	iWAT	iWAT.Lymphoid cells_T cells Cd4	down	-0.13103	-0.0234824	0.00026089320552821	0.447535142871518	0.0102401669621261	0.590008564893465
chr10:4436544-4437045	iWAT	iWAT.Lymphoid cells_T cells Cd4	down	-0.124629	-0.00171566	0.000261135460648508	0.955831432467512	0.0102439876322103	0.972337371724398
chr18:65769686-65770187	iWAT	iWAT.Lymphoid cells_T cells Cd4	up	0.127913488851761	-0.00270549	0.000261539623959379	0.960432775157854	0.0102569964037107	0.975263849398961
chr4:125111385-125111886	iWAT	iWAT.Lymphoid cells_T cells Cd4	down	-0.168217	0.028159466106466	0.000261914467963443	0.377771780487624	0.0102646019646309	0.530175744501536
chr2:136485710-136486211	iWAT	iWAT.Lymphoid cells_T cells Cd4	up	0.107975890098265	0.0136642417735065	0.000262293693224773	0.721137481642859	0.010275168287093	0.807788557999318
chr6:143199649-143200150	iWAT	iWAT.Lymphoid cells_T cells Cd4	down	-0.15388	0.0120948852032888	0.000262931240237962	0.702748554602281	0.0102944388659217	0.793877720910504
chr5:38461120-38461621	iWAT	iWAT.Lymphoid cells_T cells Cd4	down	-0.152916	-0.0280051	0.000263376442769393	0.489460361789897	0.0103061614942532	0.624999150558667
chr14:66210620-66211121	iWAT	iWAT.Lymphoid cells_T cells Cd4	down	-0.129091	0.00109875935629952	0.000263606076521248	0.974989456869942	0.0103122930543924	0.984452399370612
chr9:115910401-115910902	iWAT	iWAT.Lymphoid cells_T cells Cd4	up	0.120718040718151	0.0386729575288731	0.000263767747153786	0.392188054696481	0.0103123205807727	0.542534291963762
chr4:125055270-125055771	iWAT	iWAT.Lymphoid cells_T cells Cd4	down	-0.130828	-0.000842845	0.000264176317478656	0.979788182049318	0.01032317517002	0.987520429292399
chr1:180312227-180312728	iWAT	iWAT.Lymphoid cells_T cells Cd4	down	-0.124746	-0.024234	0.000264861895171356	0.420371714325869	0.010332829674207	0.566657319381698
chr11:35651289-35651790	iWAT	iWAT.Lymphoid cells_T cells Cd4	up	0.132404524645026	0.00720680134945716	0.000264845806855093	0.902446196733275	0.010332829674207	0.937119209793318
chr10:91156242-91156743	iWAT	iWAT.Lymphoid cells_T cells Cd4	down	-0.129931	0.0312376037410176	0.000267229664429974	0.198720098464945	0.0104051032655218	0.357702755445729
chr6:137414474-137414975	iWAT	iWAT.Lymphoid cells_T cells Cd4	down	-0.0706903	-0.0366007	0.00026761612753615	0.0909741825036284	0.0104115487372209	0.21937829269411
chrX:50614821-50615322	iWAT	iWAT.Lymphoid cells_T cells Cd4	up	0.0801907648817007	0.016835363044969	0.000267765507512766	0.117247525302013	0.0104142853257936	0.257955138065058
chr2:101763003-101763504	iWAT	iWAT.Lymphoid cells_T cells Cd4	down	-0.107525	0.0088524175649221	0.000268208649590909	0.755055347431425	0.0104231277842668	0.833019048442854
chr10:71044660-71045161	iWAT	iWAT.Lymphoid cells_T cells Cd4	up	0.134947356984333	0.0123864875131143	0.000269157417842394	0.822227516000129	0.0104415989093056	0.88167744591912
chr2:112612550-112613051	iWAT	iWAT.Lymphoid cells_T cells Cd4	down	-0.0923822	-0.0117321	0.000270164135633178	0.585907534163898	0.0104588733559197	0.703092419732759
chr4:33075274-33075775	iWAT	iWAT.Lymphoid cells_T cells Cd4	down	-0.104776	-0.0483829	0.000270131926899966	0.0981549387814298	0.0104588733559197	0.23049439000961
chr5:27303413-27303914	iWAT	iWAT.Lymphoid cells_T cells Cd4	up	0.0701086150501266	0.0239560681230562	0.000270106919545167	0.334454592824046	0.0104588733559197	0.491229329605944
chr5:91106192-91106693	iWAT	iWAT.Lymphoid cells_T cells Cd4	up	0.0722556671197727	0.0459814415507337	0.000270418400265452	0.100555077450043	0.0104629867075888	0.234008693316697
chr7:77131816-77132317	iWAT	iWAT.Lymphoid cells_T cells Cd4	up	0.055538311211062	-0.00254905	0.000270820660837865	0.919182779102129	0.0104679275503237	0.948459021643159
chr18:32281447-32281948	iWAT	iWAT.Lymphoid cells_T cells Cd4	down	-0.0755891	-0.00740117	0.000271653792540176	0.699239710574747	0.0104849612856484	0.791146565839637
chr15:95725772-95726273	iWAT	iWAT.Lymphoid cells_T cells Cd4	down	-0.0777813	-0.0335694	0.000271859329207695	0.120380954587392	0.0104867454286914	0.262352505369951
chr13:38523181-38523682	iWAT	iWAT.Lymphoid cells_T cells Cd4	down	-0.136645	-0.000753091	0.000272590106662862	0.982249311192727	0.0105022520421528	0.988943460946054
chr6:83569564-83570065	iWAT	iWAT.Lymphoid cells_T cells Cd4	up	0.0598247902423369	0.0216820635481397	0.000272748536526913	0.249780588695445	0.0105022520421528	0.410308011546378
chr5:32431506-32432007	iWAT	iWAT.Lymphoid cells_T cells Cd4	up	0.116592142104571	0.0375725351187749	0.000273963347949007	0.355369681090218	0.0105367078707918	0.510300973361605
chr15:36836817-36837318	iWAT	iWAT.Lymphoid cells_T cells Cd4	down	-0.167349	0.0343035394063276	0.000274942812729043	0.349606859870726	0.0105628844738131	0.505212018689868
chr9:115524042-115524543	iWAT	iWAT.Lymphoid cells_T cells Cd4	down	-0.104042	-0.0446712	0.000275073523109525	0.0618817558468642	0.0105650352342365	0.171478859076522
chr10:83718707-83719208	iWAT	iWAT.Lymphoid cells_T cells Cd4	down	-0.0509646	-0.018669	0.000275439065873378	0.211341339766902	0.0105761908350333	0.371357676065679
chr12:91011638-91012139	iWAT	iWAT.Lymphoid cells_T cells Cd4	down	-0.106082	-0.0215303	0.000275622216003303	0.495118248053757	0.0105774888432538	0.629772272942576
chr10:109569762-109570263	iWAT	iWAT.Lymphoid cells_T cells Cd4	up	0.124830894414335	0.00976984516173994	0.000276049698366656	0.823204960456398	0.0105852743029774	0.882290597590254
chr3:115860720-115861221	iWAT	iWAT.Lymphoid cells_T cells Cd4	down	-0.0889082	-0.0101769	0.00027660684237582	0.68937043578513	0.0105951436941462	0.783539051565544
chr14:114952490-114952991	iWAT	iWAT.Lymphoid cells_T cells Cd4	down	-0.134666	-0.0641806	0.00027986766369715	0.120950942853397	0.0106754705727477	0.263085699569421
chr2:118664336-118664837	iWAT	iWAT.Lymphoid cells_T cells Cd4	down	-0.109593	0.0052031182155847	0.00027991207676599	0.849161087172832	0.0106754705727477	0.900684487086929
chr16:84477910-84478411	iWAT	iWAT.Lymphoid cells_T cells Cd4	up	0.104871547989091	0.0601547134060187	0.000280899190737945	0.119080165027033	0.010692926113767	0.260624390165517
chr5:52674642-52675143	iWAT	iWAT.Lymphoid cells_T cells Cd4	down	-0.183477	0.0480904454937053	0.000280848181374664	0.284550464273459	0.010692926113767	0.444517741475123
chr6:31257167-31257668	iWAT	iWAT.Lymphoid cells_T cells Cd4	up	0.0995920835637106	0.0200796020779628	0.000280605345993733	0.619997150971583	0.010692926113767	0.730391084536301
chr7:96456552-96457053	iWAT	iWAT.Lymphoid cells_T cells Cd4	down	-0.0886824	-0.0335991	0.000281957422691121	0.139329043011463	0.0107245467904414	0.286942855700165
chr7:75641750-75642251	iWAT	iWAT.Lymphoid cells_T cells Cd4	up	0.0635586880971771	0.00835038510787012	0.000282555006875026	0.727781090633149	0.0107443859257642	0.812717528069192
chr7:137552718-137553219	iWAT	iWAT.Lymphoid cells_T cells Cd4	up	0.0740389422312643	0.0257638033534026	0.000282858171020376	0.389865455773291	0.0107501312416292	0.540511278508943
chr6:59315816-59316317	iWAT	iWAT.Lymphoid cells_T cells Cd4	up	0.0431802502264638	0.0187087100157917	0.000283100908206151	0.134421307595487	0.0107535750677554	0.280616686371891
chr19:59248161-59248662	iWAT	iWAT.Lymphoid cells_T cells Cd4	down	-0.0854543	-0.0110296	0.00028333849449045	0.594002551252745	0.0107597089312543	0.709580343488994
chr14:78696013-78696514	iWAT	iWAT.Lymphoid cells_T cells Cd4	down	-0.117651	-0.0244291	0.000283777020298719	0.451579248566404	0.0107676852200303	0.593574449021636
chr4:138066567-138067068	iWAT	iWAT.Lymphoid cells_T cells Cd4	up	0.0822023184529386	0.0364135717054071	0.000284260657486253	0.176887806698078	0.0107802499343901	0.332769538108038
chr13:54192419-54192920	iWAT	iWAT.Lymphoid cells_T cells Cd4	down	-0.0458166	-0.0135249	0.000284534683551671	0.294480639817253	0.0107877483401811	0.453862042224777
chr15:73590324-73590825	iWAT	iWAT.Lymphoid cells_T cells Cd4	up	0.0725066056984255	0.0207514436475038	0.000285916029781964	0.355255544943334	0.0108140204094634	0.510230083342699
chr6:47559807-47560308	iWAT	iWAT.Lymphoid cells_T cells Cd4	up	0.0564985347626987	0.0346564351877542	0.000287605087289353	0.0546107879628772	0.0108546735827466	0.157991225566138
chr3:101681785-101682286	iWAT	iWAT.Lymphoid cells_T cells Cd4	down	-0.145488	-0.0456925	0.000287755026464051	0.182561273255564	0.010857434118358	0.339199639913896
chr12:77302008-77302509	iWAT	iWAT.Lymphoid cells_T cells Cd4	up	0.0711183258804271	-0.0497087	0.000288518647604917	0.10730719836001	0.0108746378028214	0.243704486669315
chr11:5150052-5150553	iWAT	iWAT.Lymphoid cells_T cells Cd4	down	-0.0985553	-0.0244334	0.000288613272885841	0.322501463153484	0.0108753050428039	0.480212925608119
chr5:150696585-150697086	iWAT	iWAT.Lymphoid cells_T cells Cd4	down	-0.14885	-0.0277293	0.000288926248396416	0.400983439463922	0.0108841974415895	0.550285381022907
chr7:65373280-65373781	iWAT	iWAT.Lymphoid cells_T cells Cd4	up	0.0535034141591174	0.0152598514771575	0.000289050353556045	0.475145819561359	0.0108859720260399	0.613290083166733
chr8:87618430-87618931	iWAT	iWAT.Lymphoid cells_T cells Cd4	up	0.112712831689359	-0.0185731	0.000289798848341482	0.66958276865523	0.0109093200512389	0.768768548158487
chr6:117431420-117431921	iWAT	iWAT.Lymphoid cells_T cells Cd4	up	0.0370128707050811	0.0171416661222572	0.000290590000754939	0.122004000381962	0.0109293999219828	0.264501335224599
chr13:12327145-12327646	iWAT	iWAT.Lymphoid cells_T cells Cd4	down	-0.137107	-0.0602756	0.000291008654281832	0.146776999096043	0.0109364177411923	0.296460307330294
chr12:34888553-34889054	iWAT	iWAT.Lymphoid cells_T cells Cd4	up	0.119818325767175	-0.102932	0.000292026071050444	0.0764927905650609	0.01096299679371	0.196571010798464
chr10:117126751-117127252	iWAT	iWAT.Lymphoid cells_T cells Cd4	down	-0.0956673	-0.0217063	0.000292289457693959	0.370223105392149	0.0109641505780769	0.523527674810249
chr12:35766172-35766673	iWAT	iWAT.Lymphoid cells_T cells Cd4	down	-0.167522	0.00208589710557019	0.000292222993390563	0.957945841669382	0.0109641505780769	0.973640614339345
chr9:112177724-112178225	iWAT	iWAT.Lymphoid cells_T cells Cd4	down	-0.109722	-0.0283923	0.0002926760069766	0.335279184900837	0.0109728278616685	0.4920156438654
chr18:67952454-67952955	iWAT	iWAT.Lymphoid cells_T cells Cd4	up	0.0815216909421701	-0.0030751	0.000294545005471833	0.924296164282081	0.0110188380231923	0.951991314053637
chr16:94652075-94652576	iWAT	iWAT.Lymphoid cells_T cells Cd4	down	-0.0906968	-0.00827111	0.000295018294351096	0.719402961899076	0.0110284734149545	0.806415783970596
chr9:96466991-96467492	iWAT	iWAT.Lymphoid cells_T cells Cd4	down	-0.180438	0.0280707197170428	0.000295015833113691	0.401090393375018	0.0110284734149545	0.550379592698897
chr3:145987470-145987971	iWAT	iWAT.Lymphoid cells_T cells Cd4	down	-0.147437	-0.0621905	0.000295162082859789	0.0635359361757022	0.0110309318727774	0.174397861582324
chr8:95215007-95215508	iWAT	iWAT.Lymphoid cells_T cells Cd4	down	-0.0911626	-0.0461309	0.00029576974042284	0.0701510723438658	0.0110478007664415	0.186126911533531
chr6:54901661-54902162	iWAT	iWAT.Lymphoid cells_T cells Cd4	down	-0.107699	-0.0114928	0.000296410919183288	0.687748350507868	0.0110659032886542	0.782278160138058
chr3:100816423-100816924	iWAT	iWAT.Lymphoid cells_T cells Cd4	down	-0.0691123	-0.03793	0.000297569323674134	0.0548370855998643	0.0110826396219534	0.158470804368269
chr4:136141659-136142160	iWAT	iWAT.Lymphoid cells_T cells Cd4	down	-0.169819	-0.0354368	0.000299191526890562	0.344592773693211	0.0111051977085292	0.500601380443344
chr12:3315338-3315839	iWAT	iWAT.Lymphoid cells_T cells Cd4	down	-0.145126	0.0208629099459079	0.000299508368633283	0.629216340754073	0.0111140401987857	0.737615202406331
chr2:167351340-167351841	iWAT	iWAT.Lymphoid cells_T cells Cd4	down	-0.0418632	-0.00287603	0.000300127074207244	0.78866299751832	0.0111292398399599	0.857820118086659
chr7:66209878-66210379	iWAT	iWAT.Lymphoid cells_T cells Cd4	down	-0.077191	-0.0135629	0.000300154134317209	0.429552049217916	0.0111292398399599	0.574585714048526
chr10:42883374-42883875	iWAT	iWAT.Lymphoid cells_T cells Cd4	down	-0.0977712	-0.0481108	0.00030066558776458	0.0654656026829285	0.0111345415341188	0.177809425230625
chr13:37913060-37913561	iWAT	iWAT.Lymphoid cells_T cells Cd4	down	-0.144609	-0.0441198	0.000300793101281468	0.317368603419074	0.0111345415341188	0.475585325836693
chr18:34070210-34070711	iWAT	iWAT.Lymphoid cells_T cells Cd4	up	0.129201044399809	0.0711272753605359	0.000300927169344093	0.124494571660178	0.0111345415341188	0.26760285438274
chr2:36008024-36008525	iWAT	iWAT.Lymphoid cells_T cells Cd4	down	-0.0703782	-0.0423691	0.00030086791238693	0.0547850794271247	0.0111345415341188	0.158369071100983
chr7:35636201-35636702	iWAT	iWAT.Lymphoid cells_T cells Cd4	down	-0.0849497	0.00471826863195924	0.00030088598216348	0.832571468595965	0.0111345415341188	0.888973296806114
chr16:64569450-64569951	iWAT	iWAT.Lymphoid cells_T cells Cd4	up	0.129417506174917	0.0275318227164244	0.000301123221483395	0.509047309984381	0.0111386544479421	0.641247304140421
chr15:64025349-64025850	iWAT	iWAT.Lymphoid cells_T cells Cd4	down	-0.0599646	-0.0151794	0.0003043533743777	0.335150418596096	0.011205593768104	0.491913482285139
chr8:72289873-72290374	iWAT	iWAT.Lymphoid cells_T cells Cd4	down	-0.0838117	-0.0196151	0.000305305343441453	0.370157647934983	0.0112318681904118	0.523478409376471
chr2:75606891-75607392	iWAT	iWAT.Lymphoid cells_T cells Cd4	down	-0.0980113	-0.0363886	0.000306464097771622	0.167763485670172	0.0112441424792553	0.321980907961134
chr6:115859180-115859681	iWAT	iWAT.Lymphoid cells_T cells Cd4	down	-0.0964637	-0.0356077	0.000306424716515256	0.153700916107572	0.0112441424792553	0.305123691481088
chr6:37063126-37063627	iWAT	iWAT.Lymphoid cells_T cells Cd4	up	0.0817758052452759	-0.0152894	0.000307295552801939	0.67299674428434	0.0112611314813733	0.771174489645245
chr2:27202860-27203361	iWAT	iWAT.Lymphoid cells_T cells Cd4	up	0.0887983899542849	-0.0136437	0.000308471670090316	0.626050125619678	0.0112983742791111	0.735103907331649
chr1:43311265-43311766	iWAT	iWAT.Lymphoid cells_T cells Cd4	down	-0.0836195	-0.0407839	0.000308864121027155	0.0866986073369961	0.0113068900649454	0.212976187240882
chr11:101508367-101508868	iWAT	iWAT.Lymphoid cells_T cells Cd4	up	0.125071334903332	0.0174415003011666	0.000309531271677679	0.716074058450077	0.0113079986172571	0.803867828509595
chr17:34306357-34306858	iWAT	iWAT.Lymphoid cells_T cells Cd4	up	0.0721814172845726	-0.00458292	0.000309238740516141	0.873612277597621	0.0113079986172571	0.917565802362732
chr18:38173632-38174133	iWAT	iWAT.Lymphoid cells_T cells Cd4	down	-0.156115	-0.0513466	0.000309000137693352	0.233900226346036	0.0113079986172571	0.394487257691919
chr18:4929117-4929618	iWAT	iWAT.Lymphoid cells_T cells Cd4	down	-0.082757	-0.0411413	0.000309278718390465	0.0517592041222995	0.0113079986172571	0.152539909928749
chr6:99329741-99330242	iWAT	iWAT.Lymphoid cells_T cells Cd4	down	-0.150967	-0.0153211	0.000309142527232531	0.695571624737905	0.0113079986172571	0.788378077919503
chr16:57679672-57680173	iWAT	iWAT.Lymphoid cells_T cells Cd4	up	0.109528977846183	-0.0172749	0.000309665493120316	0.802419740763778	0.0113088452315155	0.8677229841608
chr6:128625278-128625779	iWAT	iWAT.Lymphoid cells_T cells Cd4	up	0.128193994410693	-0.0444794	0.00030971741927025	0.326345143332137	0.0113088452315155	0.483765768074082
chr13:98534834-98535335	iWAT	iWAT.Lymphoid cells_T cells Cd4	up	0.10567637472131	0.0362935767729692	0.000310406076866399	0.379934787676303	0.0113281391707206	0.532039783835196
chr4:6517556-6518057	iWAT	iWAT.Lymphoid cells_T cells Cd4	up	0.0709647961771668	-0.00570396	0.0003115907960802	0.830427870562284	0.0113655074173939	0.887415003213096
chr8:128519307-128519808	iWAT	iWAT.Lymphoid cells_T cells Cd4	up	0.0356923913938616	0.0132943238244626	0.000313083220094473	0.243181750238483	0.0113905572972096	0.403916504791852
chr2:160451354-160451855	iWAT	iWAT.Lymphoid cells_T cells Cd4	down	-0.0581174	-0.0215761	0.000314160412260176	0.189233456363466	0.0114192824258935	0.34692784666393
chr7:110957215-110957716	iWAT	iWAT.Lymphoid cells_T cells Cd4	down	-0.0613937	-0.0313792	0.000314273315192283	0.0952372444082344	0.0114192824258935	0.226004021928532
chr5:118713154-118713655	iWAT	iWAT.Lymphoid cells_T cells Cd4	down	-0.0918366	-0.0242187	0.000314700625065454	0.359745801832163	0.0114317508663294	0.514114783966594
chr16:77092053-77092554	iWAT	iWAT.Lymphoid cells_T cells Cd4	up	0.0816003324992333	-0.0587568	0.000315205022713533	0.15075843405814	0.0114383177903592	0.301371916282164
chr8:110726036-110726537	iWAT	iWAT.Lymphoid cells_T cells Cd4	down	-0.149904	-0.0144268	0.000315307978918859	0.706378980722659	0.0114391177981905	0.796686665719239
chr13:111784482-111784983	iWAT	iWAT.Lymphoid cells_T cells Cd4	down	-0.144681	0.0302669422182448	0.000315490663140481	0.297687129157411	0.0114398743151581	0.456935947682952
chr17:15983484-15983985	iWAT	iWAT.Lymphoid cells_T cells Cd4	up	0.116006961603981	0.0494079974472742	0.000315458591554212	0.363391211336239	0.0114398743151581	0.517389394240803
chr14:59083679-59084180	iWAT	iWAT.Lymphoid cells_T cells Cd4	up	0.120866753926978	-0.00687568	0.000318401183622756	0.896775115212664	0.0115082323493803	0.933128722538614
chr6:134436875-134437376	iWAT	iWAT.Lymphoid cells_T cells Cd4	down	-0.089313	-0.0320102	0.000318273895820242	0.176460977749342	0.0115082323493803	0.332243043597306
chr1:9797720-9798221	iWAT	iWAT.Lymphoid cells_T cells Cd4	down	-0.0790194	0.00659165032036633	0.000319265801863234	0.733361999279771	0.0115175785759365	0.816901084588755
chr11:96296591-96297092	iWAT	iWAT.Lymphoid cells_T cells Cd4	up	0.106800360685474	-0.0123021	0.000319387299576373	0.788585024957934	0.0115175785759365	0.857748506143659
chr19:34032385-34032886	iWAT	iWAT.Lymphoid cells_T cells Cd4	up	0.131277903091309	-0.0941282	0.000319425842383979	0.266605639561624	0.0115175785759365	0.426846784680622
chr19:54970153-54970654	iWAT	iWAT.Lymphoid cells_T cells Cd4	up	0.120951099103347	0.0784482458085222	0.000319127503183142	0.0941244317438892	0.0115175785759365	0.224282658905547
chr4:131051032-131051533	iWAT	iWAT.Lymphoid cells_T cells Cd4	up	0.132559092823845	-0.0475924	0.000320086417535768	0.38968647365772	0.011535513054093	0.540358516700293
chr6:142747138-142747639	iWAT	iWAT.Lymphoid cells_T cells Cd4	down	-0.12723	-0.0185151	0.00032293391644847	0.548511983184968	0.0116144485137331	0.673290285386434
chr13:19745738-19746239	iWAT	iWAT.Lymphoid cells_T cells Cd4	up	0.127232789686183	0.00834997228498293	0.000324259318543378	0.873521061965784	0.0116413871141856	0.917517808977861
chr3:38289221-38289722	iWAT	iWAT.Lymphoid cells_T cells Cd4	down	-0.149847	-0.0572085	0.000324135486899485	0.0528104452401388	0.0116413871141856	0.154493062987312
chr13:73894993-73895494	iWAT	iWAT.Lymphoid cells_T cells Cd4	up	0.120198864347288	-0.018209	0.000324664021893892	0.75423827528077	0.0116466226245463	0.832390421675763
chr3:84739144-84739645	iWAT	iWAT.Lymphoid cells_T cells Cd4	up	0.110886573178527	0.0269750883488944	0.000324734661097478	0.561090058204661	0.0116466226245463	0.683652312503016
chr5:143496785-143497286	iWAT	iWAT.Lymphoid cells_T cells Cd4	down	-0.102656	-0.0127014	0.000325775584156576	0.63003550582496	0.0116529121749826	0.73821425991728
chr6:137649064-137649565	iWAT	iWAT.Lymphoid cells_T cells Cd4	down	-0.111957	-0.0296542	0.00032561215324334	0.380491573536906	0.0116529121749826	0.532500169033008
chr8:88521478-88521979	iWAT	iWAT.Lymphoid cells_T cells Cd4	down	-0.0953859	-0.0276016	0.000325981522507117	0.265689636590401	0.0116529121749826	0.425915604475938
chr9:61236198-61236699	iWAT	iWAT.Lymphoid cells_T cells Cd4	down	-0.0756421	-0.0212539	0.000325238447321822	0.296586048543874	0.0116529121749826	0.455933972067817
chr9:96516762-96517263	iWAT	iWAT.Lymphoid cells_T cells Cd4	down	-0.101197	-0.0513911	0.000325685962163159	0.0615664913394073	0.0116529121749826	0.170927950883832
chr11:100414217-100414718	iWAT	iWAT.Lymphoid cells_T cells Cd4	down	-0.0730428	-0.029459	0.000326651773394974	0.119508348581071	0.0116709698566039	0.261242411141673
chr1:34810039-34810540	iWAT	iWAT.Lymphoid cells_T cells Cd4	down	-0.101972	-0.0127282	0.000327590919653682	0.618370530712839	0.011684538556277	0.729072124224906
chr10:42838112-42838613	iWAT	iWAT.Lymphoid cells_T cells Cd4	down	-0.0657807	-0.0270961	0.000327370374302493	0.134537753137815	0.011684538556277	0.280751993190026
chr5:33997193-33997694	iWAT	iWAT.Lymphoid cells_T cells Cd4	up	0.120621425100527	0.00353667326587525	0.000327528934864747	0.933158608056545	0.011684538556277	0.957584135421562
chr4:133596055-133596556	iWAT	iWAT.Lymphoid cells_T cells Cd4	down	-0.100269	0.0225120697422126	0.000328983574322831	0.392514736019414	0.0117143021601923	0.542789700291718
chr6:118862018-118862519	iWAT	iWAT.Lymphoid cells_T cells Cd4	up	0.128162429381921	-0.0376041	0.00032911947763621	0.593887360287195	0.0117147310544329	0.709507229087161
chr1:165726539-165727040	iWAT	iWAT.Lymphoid cells_T cells Cd4	down	-0.107465	0.0135625739652579	0.000330645555856726	0.685983182804721	0.0117482917065916	0.780960030800022
chr18:60963791-60964292	iWAT	iWAT.Lymphoid cells_T cells Cd4	down	-0.130166	-0.0536316	0.000330810222690206	0.0989149016004999	0.0117482917065916	0.23162224001397
chr1:171899586-171900087	iWAT	iWAT.Lymphoid cells_T cells Cd4	down	-0.0844701	-0.040216	0.000331475027964195	0.0732235516575659	0.0117630370114402	0.191239091373962
chr1:152007239-152007740	iWAT	iWAT.Lymphoid cells_T cells Cd4	down	-0.125707	-0.0153458	0.000333148525216223	0.623451144761045	0.0118045646083223	0.733032748524401
chr6:89489852-89490353	iWAT	iWAT.Lymphoid cells_T cells Cd4	up	0.118993487144703	0.0155189089255236	0.000333122455638354	0.722014519863683	0.0118045646083223	0.808490652618665
chr7:49402505-49403006	iWAT	iWAT.Lymphoid cells_T cells Cd4	down	-0.143261	-0.0236676	0.00033312116523323	0.562245072807735	0.0118045646083223	0.684611750043451
chr7:82956995-82957496	iWAT	iWAT.Lymphoid cells_T cells Cd4	down	-0.0631445	-0.0269215	0.000333229716733727	0.115896224131237	0.0118045646083223	0.255946730157947
chr10:68001368-68001869	iWAT	iWAT.Lymphoid cells_T cells Cd4	down	-0.151316	0.00771055991936431	0.000334632599301318	0.819911757334416	0.0118453572581924	0.879948413104739
chr9:25496122-25496623	iWAT	iWAT.Lymphoid cells_T cells Cd4	up	0.0931503164955388	0.00183958570981769	0.000334968510785411	0.960563077192617	0.0118513133270374	0.975350380965051
chr10:122193270-122193771	iWAT	iWAT.Lymphoid cells_T cells Cd4	down	-0.115731	-0.0150768	0.000335355477388027	0.597335219073236	0.0118604825162847	0.712356208858341
chr13:109785788-109786289	iWAT	iWAT.Lymphoid cells_T cells Cd4	down	-0.160246	0.0311340569104263	0.000335563234298618	0.379860908698558	0.0118604825162847	0.531977606131587
chr6:52208503-52209004	iWAT	iWAT.Lymphoid cells_T cells Cd4	down	-0.101226	-0.000681673	0.000336541451202697	0.97698123534962	0.0118802073335923	0.985696189636261
chr17:88665071-88665572	iWAT	iWAT.Lymphoid cells_T cells Cd4	up	0.115153683438619	-0.0202454	0.000336652881939426	0.641282239590202	0.0118811743506231	0.746762894598985
chr19:23089740-23090241	iWAT	iWAT.Lymphoid cells_T cells Cd4	up	0.117785916277552	-0.0364464	0.000336890522944975	0.506537051694182	0.0118865939940006	0.639304121341232
chr17:40793892-40794393	iWAT	iWAT.Lymphoid cells_T cells Cd4	up	0.100008732644206	0.0273682229737439	0.000338720891646582	0.443697973739873	0.0119275877846374	0.586607250318816
chr3:100994168-100994669	iWAT	iWAT.Lymphoid cells_T cells Cd4	down	-0.0777025	-0.033894	0.000339014563931958	0.0808071587256917	0.0119347308388198	0.20364677641867
chr2:144245440-144245941	iWAT	iWAT.Lymphoid cells_T cells Cd4	down	-0.115283	-0.0367011	0.000339214419752902	0.236569019493967	0.0119373194858514	0.397090373463185
chr5:85771310-85771811	iWAT	iWAT.Lymphoid cells_T cells Cd4	up	0.105919498907278	-0.0060199	0.0003396385318553	0.87489656355293	0.0119447999088812	0.918440982165575
chr16:57915396-57915897	iWAT	iWAT.Lymphoid cells_T cells Cd4	down	-0.178939	-0.0748709	0.000339978145016971	0.0884341121657534	0.0119448583853129	0.21554719038004
chr19:30919203-30919704	iWAT	iWAT.Lymphoid cells_T cells Cd4	up	0.0687463161389979	0.0120721194133881	0.000339834312653888	0.682496189168298	0.0119448583853129	0.778350323263187
chr2:169664189-169664690	iWAT	iWAT.Lymphoid cells_T cells Cd4	down	-0.0837516	-0.0326514	0.000339929461884067	0.126666471068889	0.0119448583853129	0.270406298561746
chr9:116248899-116249400	iWAT	iWAT.Lymphoid cells_T cells Cd4	down	-0.0839304	-0.0388706	0.00033994584170328	0.0761305966539701	0.0119448583853129	0.196011731883628
chr8:71196502-71197003	iWAT	iWAT.Lymphoid cells_T cells Cd4	up	0.119159122899671	0.0428883788245493	0.000342349379417459	0.316708850934759	0.0120072823770877	0.475032932364688
chr11:57954410-57954911	iWAT	iWAT.Lymphoid cells_T cells Cd4	down	-0.0671213	-0.0100574	0.000343067853584816	0.56236309737755	0.0120265145400003	0.684707751659846
chr1:93210280-93210781	iWAT	iWAT.Lymphoid cells_T cells Cd4	up	0.102192932514191	0.0194180800798137	0.000343882956725125	0.680384131508197	0.0120461279538647	0.776806884598587
chr10:96458499-96459000	iWAT	iWAT.Lymphoid cells_T cells Cd4	down	-0.134677	-0.00873199	0.000343832828988683	0.794837703842755	0.0120461279538647	0.862307237444472
chr15:102282402-102282903	iWAT	iWAT.Lymphoid cells_T cells Cd4	down	-0.149494	-0.0295044	0.000343746954061478	0.439875980992108	0.0120461279538647	0.583370850931149
chr14:54909726-54910227	iWAT	iWAT.Lymphoid cells_T cells Cd4	down	-0.161058	0.0264855647023961	0.000344203520146773	0.496158864223902	0.012050960438792	0.630627557685256
chr19:3653965-3654466	iWAT	iWAT.Lymphoid cells_T cells Cd4	down	-0.13185	-0.00977999	0.000344565135692017	0.755367419193241	0.0120580739812221	0.833230408623596
chr7:100487242-100487743	iWAT	iWAT.Lymphoid cells_T cells Cd4	down	-0.12094	0.0223321980738336	0.000345350693722728	0.461889733002403	0.0120706257301655	0.602357809785819
chr12:38788615-38789116	iWAT	iWAT.Lymphoid cells_T cells Cd4	up	0.0805674365003603	0.0263938369049529	0.000346590550034909	0.421441790889502	0.0121049831926718	0.5675571332842
chr11:75876315-75876816	iWAT	iWAT.Lymphoid cells_T cells Cd4	down	-0.15698	-0.0279145	0.000347082299689131	0.424820980215351	0.0121161717358147	0.570500935673752
chr16:94972397-94972898	iWAT	iWAT.Lymphoid cells_T cells Cd4	up	0.121758712979411	0.0178038961433522	0.000347364109200117	0.706076366620031	0.0121230159858584	0.796440666614063
chr9:3480304-3480805	iWAT	iWAT.Lymphoid cells_T cells Cd4	down	-0.131847	-0.0754454	0.000347659544241085	0.0520623588344489	0.0121273393448815	0.153115665918089
chr3:35801040-35801541	iWAT	iWAT.Lymphoid cells_T cells Cd4	down	-0.109052	0.0332165077739848	0.000348703882961733	0.326907396874923	0.0121517759361917	0.484259047685761
chr3:129547805-129548306	iWAT	iWAT.Lymphoid cells_T cells Cd4	down	-0.111429	-0.0231278	0.000350267749554625	0.463860203701056	0.0121830547307246	0.604088220591626
chr2:84387603-84388104	iWAT	iWAT.Lymphoid cells_T cells Cd4	down	-0.137935	-0.0636429	0.000350637231190444	0.101986169550865	0.0121921032330804	0.236080754616832
chr9:106570942-106571443	iWAT	iWAT.Lymphoid cells_T cells Cd4	up	0.106238701749616	-0.0490411	0.000351628773472527	0.357362357714427	0.0122175659851428	0.512121354485014
chr4:142238661-142239162	iWAT	iWAT.Lymphoid cells_T cells Cd4	down	-0.164372	0.0108429074014825	0.000352015218490138	0.797437202142872	0.0122244411530535	0.864086389261998
chr19:41026473-41026974	iWAT	iWAT.Lymphoid cells_T cells Cd4	down	-0.0788105	-0.0113043	0.000352717137756808	0.575720675366072	0.0122433461664762	0.695217665706534
chr8:33350021-33350522	iWAT	iWAT.Lymphoid cells_T cells Cd4	down	-0.231605	0.0685721625922124	0.000353128316945219	0.0550074665742497	0.0122546100760223	0.158774646258386
chr11:22823980-22824481	iWAT	iWAT.Lymphoid cells_T cells Cd4	up	0.0436375905596535	0.00737279651248201	0.000353767618016659	0.582631963773197	0.0122707717946995	0.700588514301708
chr16:97359672-97360173	iWAT	iWAT.Lymphoid cells_T cells Cd4	up	0.115741004440956	-0.0103819	0.000354296849868275	0.829111231732828	0.0122861144553291	0.886389900051324
chr6:29593750-29594251	iWAT	iWAT.Lymphoid cells_T cells Cd4	down	-0.147243	-0.0393744	0.000354444524725689	0.275067071109063	0.0122882214089549	0.43525297167703
chr7:66890888-66891389	iWAT	iWAT.Lymphoid cells_T cells Cd4	up	0.112405865373997	-0.0846813	0.000355293691888364	0.164900240045421	0.0123086062629691	0.318435195083136
chr7:118765560-118766061	iWAT	iWAT.Lymphoid cells_T cells Cd4	down	-0.0751087	-0.0231147	0.000357229659839342	0.240923019990752	0.0123605309124048	0.401544920331009
chr11:8302092-8302593	iWAT	iWAT.Lymphoid cells_T cells Cd4	up	0.129463269841279	-0.107083	0.000357826822590155	0.113702605314598	0.0123781639779291	0.252903014951746
chr3:97888518-97889019	iWAT	iWAT.Lymphoid cells_T cells Cd4	up	0.0905836435935906	0.017172312973198	0.000358239819864959	0.590465338151936	0.0123859127413831	0.706762754477977
chr6:50467246-50467747	iWAT	iWAT.Lymphoid cells_T cells Cd4	up	0.109873463246747	-0.000271704	0.000359282266587772	0.994058648468372	0.012404231221045	0.996453843649662
chr9:5343029-5343530	iWAT	iWAT.Lymphoid cells_T cells Cd4	up	0.093627588526287	0.0661902073336417	0.000360220002130401	0.0708487539059291	0.0124244703345197	0.187262278374415
chr9:70223981-70224482	iWAT	iWAT.Lymphoid cells_T cells Cd4	up	0.116091356611304	-0.0679806	0.000360468789479773	0.204254290885705	0.0124257772207802	0.363787750635185
chr14:79251867-79252368	iWAT	iWAT.Lymphoid cells_T cells Cd4	up	0.0921265827111905	-0.0142071	0.000361811918742686	0.742158271894287	0.0124466290341058	0.823423108763561
chr18:81541190-81541691	iWAT	iWAT.Lymphoid cells_T cells Cd4	down	-0.189899	0.0104725042450612	0.000361830848282466	0.749625345024922	0.0124466290341058	0.82896253611388
chr16:97017663-97018164	iWAT	iWAT.Lymphoid cells_T cells Cd4	up	0.0836342675624371	0.0670978230064096	0.000362685690500349	0.0654834759245162	0.012466934822013	0.177834303231043
chrX:101954142-101954643	iWAT	iWAT.Lymphoid cells_T cells Cd4	down	-0.0358005	1.20237406050337e-05	0.000363459355821083	0.99878221407526	0.0124753298679254	0.999305262522188
chr1:120231248-120231749	iWAT	iWAT.Lymphoid cells_T cells Cd4	down	-0.115268	-0.0365554	0.000363568999995289	0.275240408845963	0.0124760643736247	0.435424912471239
chr12:98453131-98453632	iWAT	iWAT.Lymphoid cells_T cells Cd4	down	-0.0835258	-0.0309048	0.000363722426563391	0.194310132687218	0.0124783005745043	0.352606424840443
chr17:3212073-3212574	iWAT	iWAT.Lymphoid cells_T cells Cd4	down	-0.109729	-0.0512341	0.000363820530247177	0.0893501557448034	0.0124786381771824	0.216977000768432
chr10:42271325-42271826	iWAT	iWAT.Lymphoid cells_T cells Cd4	down	-0.068672	-0.014623	0.000365841292799687	0.451136169616305	0.0125168300026736	0.593171939862028
chr12:12370436-12370937	iWAT	iWAT.Lymphoid cells_T cells Cd4	down	-0.12462	-0.00266746	0.000366315503187302	0.929265262177149	0.0125189790820071	0.95511233963829
chr2:167081663-167082164	iWAT	iWAT.Lymphoid cells_T cells Cd4	down	-0.0717466	0.00245907208201597	0.000366224422656825	0.89783917551416	0.0125189790820071	0.933843404595864
chr14:25560785-25561286	iWAT	iWAT.Lymphoid cells_T cells Cd4	down	-0.0779837	-0.0440433	0.000367212321988672	0.050478053432998	0.0125351436464751	0.150063864296681
chr16:52086690-52087191	iWAT	iWAT.Lymphoid cells_T cells Cd4	down	-0.0470443	-0.0264961	0.000367225066461296	0.0537163589886493	0.0125351436464751	0.156306085036547
chr8:10006691-10007192	iWAT	iWAT.Lymphoid cells_T cells Cd4	up	0.0642445158657235	0.0311529950591256	0.00036691613328338	0.146212443930605	0.0125351436464751	0.295716571507615
chrX:12969192-12969693	iWAT	iWAT.Lymphoid cells_T cells Cd4	down	-0.0924718	-0.00599417	0.000367272182658405	0.789882628801728	0.0125351436464751	0.858730486062426
chr12:110125492-110125993	iWAT	iWAT.Lymphoid cells_T cells Cd4	up	0.123853517030183	-0.0231547	0.000367477763974807	0.679920119431752	0.0125356334783952	0.776458235929784
chr15:80493740-80494241	iWAT	iWAT.Lymphoid cells_T cells Cd4	down	-0.152397	-0.0461305	0.000367577164230039	0.221007465919132	0.0125356334783952	0.381384087633616
chr3:137911644-137912145	iWAT	iWAT.Lymphoid cells_T cells Cd4	down	-0.116317	-0.0537218	0.000367610244740602	0.0518841950632719	0.0125356334783952	0.152785559518556
chr13:31309034-31309535	iWAT	iWAT.Lymphoid cells_T cells Cd4	up	0.105780106243844	0.0705618624700885	0.000370134197997547	0.083417853744837	0.01259558555187	0.207775356609819
chr16:18448031-18448532	iWAT	iWAT.Lymphoid cells_T cells Cd4	up	0.0769015667032471	0.0326081309178736	0.00037090996657875	0.218382303370244	0.0126086201189958	0.378749356589773
chr11:20714782-20715283	iWAT	iWAT.Lymphoid cells_T cells Cd4	down	-0.121332	-0.0556752	0.000371768674698921	0.117223081329143	0.0126141661047497	0.257925713291784
chr13:30835368-30835869	iWAT	iWAT.Lymphoid cells_T cells Cd4	down	-0.0825537	-0.0480964	0.00037152843422129	0.0742834293697967	0.0126141661047497	0.193026253587821
chr14:15266750-15267251	iWAT	iWAT.Lymphoid cells_T cells Cd4	down	-0.10804	0.00342012009846658	0.000371239470216947	0.903394249147646	0.0126141661047497	0.937709228452601
chrX:130772674-130773175	iWAT	iWAT.Lymphoid cells_T cells Cd4	down	-0.123419	-0.0305092	0.000371786887526467	0.362678990120422	0.0126141661047497	0.516703168439128
chr18:73799769-73800270	iWAT	iWAT.Lymphoid cells_T cells Cd4	down	-0.12541	-0.0365456	0.000373720492589233	0.308555257696331	0.0126356443437749	0.467260216000895
chr4:102573322-102573823	iWAT	iWAT.Lymphoid cells_T cells Cd4	down	-0.0460916	-0.0252991	0.000373415695691614	0.0610564137316533	0.0126356443437749	0.170051530148165
chr1:160245192-160245693	iWAT	iWAT.Lymphoid cells_T cells Cd4	up	0.052648491335791	0.0116350564246422	0.000374357697648349	0.457322995848849	0.0126415488136811	0.59852004733178
chr9:61756701-61757202	iWAT	iWAT.Lymphoid cells_T cells Cd4	up	0.0740467821582943	0.0364994427170524	0.000374316554950389	0.0838220966382079	0.0126415488136811	0.208405459037525
chr3:21106939-21107440	iWAT	iWAT.Lymphoid cells_T cells Cd4	up	0.125402346174339	0.0188154209138829	0.000375976288213382	0.729042880590722	0.012683256413173	0.813692706027507
chr15:89512087-89512588	iWAT	iWAT.Lymphoid cells_T cells Cd4	up	0.129321266808902	-0.113346	0.000376076294577142	0.105608396331699	0.0126836036563255	0.241292119675102
chr3:106522168-106522669	iWAT	iWAT.Lymphoid cells_T cells Cd4	up	0.0601922474094209	-0.000790428	0.000376335820602946	0.967120180940196	0.012683988420828	0.979591998719909
chr17:79968699-79969200	iWAT	iWAT.Lymphoid cells_T cells Cd4	down	-0.124529	-0.0614582	0.000376744615696106	0.162742436632809	0.0126898710886476	0.315881954600511
chr18:4872398-4872899	iWAT	iWAT.Lymphoid cells_T cells Cd4	down	-0.113919	0.00748277417293499	0.000377120622698248	0.807904396397887	0.0126976217282873	0.87149425900883
chrX:103845213-103845714	iWAT	iWAT.Lymphoid cells_T cells Cd4	down	-0.136953	0.0228593590914749	0.000377287433102709	0.39865616704717	0.0127002136409669	0.548205749371166
chr8:56155788-56156289	iWAT	iWAT.Lymphoid cells_T cells Cd4	up	0.103114721978746	0.0597229889846998	0.000377644572746813	0.112180801761418	0.0127055523561837	0.25077670218565
chr14:25272718-25273219	iWAT	iWAT.Lymphoid cells_T cells Cd4	down	-0.0698303	-0.0353898	0.000378389938912883	0.0712499147891076	0.0127131106377147	0.187980535444866
chr14:120262666-120263167	iWAT	iWAT.Lymphoid cells_T cells Cd4	down	-0.140217	-0.0506303	0.000378519768463161	0.138900951984099	0.0127144511440536	0.286361558416261
chr11:58436742-58437243	iWAT	iWAT.Lymphoid cells_T cells Cd4	down	-0.115679	-0.0241632	0.000378954681805564	0.403598509287605	0.0127206922850067	0.552566283281669
chr7:44359930-44360431	iWAT	iWAT.Lymphoid cells_T cells Cd4	up	0.0330501348444872	0.00160807993051139	0.000378827400345827	0.868206417478987	0.0127206922850067	0.914065520095416
chr7:119853642-119854143	iWAT	iWAT.Lymphoid cells_T cells Cd4	down	-0.116947	-0.0282582	0.000379674895371713	0.380493931787046	0.0127320770179442	0.532500169033008
chr16:95868149-95868650	iWAT	iWAT.Lymphoid cells_T cells Cd4	down	-0.102735	-0.0552478	0.000380202286197147	0.0903311925120964	0.0127406966633213	0.218459113726768
chr6:86126884-86127385	iWAT	iWAT.Lymphoid cells_T cells Cd4	down	-0.0651745	-0.00751936	0.000381625709882875	0.648629044060707	0.0127823366176832	0.752448649408013
chr14:72877795-72878296	iWAT	iWAT.Lymphoid cells_T cells Cd4	up	0.108973567900003	-0.0210563	0.00038301386258327	0.673145891802603	0.0128089105229952	0.771282860260692
chr17:16051598-16052099	iWAT	iWAT.Lymphoid cells_T cells Cd4	up	0.114013510781024	-0.0568405	0.000383732119938357	0.348032084344314	0.0128225117269877	0.503878835913234
chr12:86024367-86024868	iWAT	iWAT.Lymphoid cells_T cells Cd4	down	-0.0726014	-0.0363265	0.00038460447511443	0.0824724079321419	0.0128425556664332	0.206286804193801
chr13:30656797-30657298	iWAT	iWAT.Lymphoid cells_T cells Cd4	down	-0.156442	-0.0540998	0.000386503275316612	0.244481248308334	0.0128907367455208	0.405179783266335
chr9:96725654-96726155	iWAT	iWAT.Lymphoid cells_T cells Cd4	down	-0.135007	-0.0198362	0.0003880780017065	0.516739026535089	0.0129280084545865	0.647635863406152
chr11:55068829-55069330	iWAT	iWAT.Lymphoid cells_T cells Cd4	down	-0.124793	-0.0331521	0.000388674497768134	0.27063793077569	0.0129287680812738	0.430790257296409
chr11:57651439-57651940	iWAT	iWAT.Lymphoid cells_T cells Cd4	down	-0.0968039	-0.0372762	0.000388261891702218	0.172931801276733	0.0129287680812738	0.328092522427498
chr18:76942820-76943321	iWAT	iWAT.Lymphoid cells_T cells Cd4	down	-0.0809261	-0.00161626	0.000388666600781314	0.943906471140443	0.0129287680812738	0.964516012081145
chr8:40448528-40449029	iWAT	iWAT.Lymphoid cells_T cells Cd4	up	0.0620034820051244	-0.0344727	0.000388346756479516	0.217659744662437	0.0129287680812738	0.378015560282723
chr9:83391900-83392401	iWAT	iWAT.Lymphoid cells_T cells Cd4	up	0.11353551642517	0.0337644367214487	0.00038874093304212	0.444151206468155	0.0129287680812738	0.586991717904024
chr17:74736807-74737308	iWAT	iWAT.Lymphoid cells_T cells Cd4	down	-0.160941	-0.0145035	0.000389220245863474	0.692264437067472	0.0129386217635029	0.785757206382562
chr16:97510871-97511372	iWAT	iWAT.Lymphoid cells_T cells Cd4	up	0.0995101915187787	0.0121561383017268	0.000389771898492709	0.746601467634562	0.0129464242846398	0.826724380818734
chr11:67543873-67544374	iWAT	iWAT.Lymphoid cells_T cells Cd4	up	0.128268558103282	-0.0176646	0.000390367613616624	0.757838048182194	0.0129523992520813	0.835105053445456
chr4:138941826-138942327	iWAT	iWAT.Lymphoid cells_T cells Cd4	up	0.0748733851088673	0.0158434394246316	0.000392314712891747	0.546577517783879	0.0129956546646287	0.671788240046292
chr15:91672928-91673429	iWAT	iWAT.Lymphoid cells_T cells Cd4	down	-0.0799011	-0.0467921	0.000393719182625637	0.0513042540032389	0.0130238694524129	0.151665351405707
chr14:58317104-58317605	iWAT	iWAT.Lymphoid cells_T cells Cd4	up	0.111051966099625	0.096882770471613	0.000394370160324208	0.0574296444203095	0.0130254229840389	0.16335841152734
chr5:150684391-150684892	iWAT	iWAT.Lymphoid cells_T cells Cd4	down	-0.106458	0.0217823643041019	0.000395472368206125	0.39872217421516	0.0130421953621845	0.54827401368016
chr1:66759145-66759646	iWAT	iWAT.Lymphoid cells_T cells Cd4	down	-0.095652	-0.0424398	0.000395967465592987	0.0694532302739747	0.0130554622647795	0.184917378131006
chr14:78344796-78345297	iWAT	iWAT.Lymphoid cells_T cells Cd4	up	0.100968511796023	-0.028205	0.000396059397748191	0.483961113944684	0.0130554622647795	0.620420208638601
chr10:122581041-122581542	iWAT	iWAT.Lymphoid cells_T cells Cd4	down	-0.1093	-0.0070583	0.000396411934996741	0.793776299140592	0.0130640371491467	0.861582676376097
chr4:89392205-89392706	iWAT	iWAT.Lymphoid cells_T cells Cd4	up	0.105025198304158	0.0586733686626006	0.000397936872060486	0.1588065602375	0.0131051281089941	0.311229158391706
chr14:16397963-16398464	iWAT	iWAT.Lymphoid cells_T cells Cd4	down	-0.13329	-0.0765218	0.000398509049847801	0.0688428412909423	0.0131117545886623	0.18378512909466
chr11:12409445-12409946	iWAT	iWAT.Lymphoid cells_T cells Cd4	up	0.128237345156429	-0.069784	0.000399065067306167	0.307717898399458	0.0131239402688406	0.466483202973509
chr6:94742853-94743354	iWAT	iWAT.Lymphoid cells_T cells Cd4	down	-0.176489	0.0566689912983862	0.00039922363088673	0.0935582872660513	0.0131261016127363	0.223388344485482
chr11:98283745-98284246	iWAT	iWAT.Lymphoid cells_T cells Cd4	down	-0.13963	0.0499775402042489	0.000399887313500105	0.101358899069381	0.013135073734933	0.235116591747675
chr13:89904492-89904993	iWAT	iWAT.Lymphoid cells_T cells Cd4	up	0.12520764507398	-0.0121819	0.000399834410051991	0.79825909215968	0.013135073734933	0.864619130228038
chr2:146310287-146310788	iWAT	iWAT.Lymphoid cells_T cells Cd4	down	-0.146035	0.0143745382325246	0.000400332668862827	0.588648010167836	0.013135073734933	0.705280132860412
chr3:153729124-153729625	iWAT	iWAT.Lymphoid cells_T cells Cd4	down	-0.12969	-0.000839536	0.000400190304431835	0.986968189173702	0.013135073734933	0.991879176751337
chr12:99239614-99240115	iWAT	iWAT.Lymphoid cells_T cells Cd4	down	-0.0960322	-0.0360469	0.000400655291939548	0.173228162024885	0.013142609089191	0.328464868794804
chr12:83889038-83889539	iWAT	iWAT.Lymphoid cells_T cells Cd4	up	0.101111956040541	-0.00717235	0.000401341223439807	0.872115008224256	0.0131559522768189	0.916678090082638
chr15:82869657-82870158	iWAT	iWAT.Lymphoid cells_T cells Cd4	down	-0.114535	-0.0415041	0.000401540581102552	0.207177161589159	0.0131594361048398	0.366973253258755
chr17:71680759-71681260	iWAT	iWAT.Lymphoid cells_T cells Cd4	down	-0.115524	-0.028342	0.000401930979015121	0.422272918114486	0.0131661264627335	0.568261887496932
chr14:56575347-56575848	iWAT	iWAT.Lymphoid cells_T cells Cd4	down	-0.0367082	0.00183656834176277	0.000402141532123065	0.855694120163734	0.0131699721592677	0.905300597223356
chr6:121214938-121215439	iWAT	iWAT.Lymphoid cells_T cells Cd4	down	-0.0555582	-0.00375929	0.000403409696011431	0.781278818761728	0.0132023293569667	0.85233924206194
chr1:165767547-165768048	iWAT	iWAT.Lymphoid cells_T cells Cd4	down	-0.113297	-0.046964	0.000403996309456183	0.109523180199227	0.0132062423655295	0.246869365568718
chr8:124706418-124706919	iWAT	iWAT.Lymphoid cells_T cells Cd4	down	-0.121632	-0.035247	0.000403888655394708	0.255696852801203	0.0132062423655295	0.416209536545283
chr3:103733856-103734357	iWAT	iWAT.Lymphoid cells_T cells Cd4	up	0.0916876927071813	-0.00768116	0.000406514350502585	0.833199665137976	0.0132640200494012	0.889361947401376
chr6:72420814-72421315	iWAT	iWAT.Lymphoid cells_T cells Cd4	up	0.102116271718451	0.0638093575051266	0.000406718939656726	0.130028753226186	0.0132676335229967	0.274802534211073
chr6:21910755-21911256	iWAT	iWAT.Lymphoid cells_T cells Cd4	up	0.113414770637375	-0.0945433	0.000407377165905497	0.141301812836503	0.0132860400728303	0.289437277043578
chr1:193265878-193266379	iWAT	iWAT.Lymphoid cells_T cells Cd4	down	-0.0949531	-0.0130738	0.000407651604924772	0.590325980548015	0.0132888595582809	0.706637827175561
chr10:59484735-59485236	iWAT	iWAT.Lymphoid cells_T cells Cd4	down	-0.138696	-0.0670788	0.000407635577367106	0.109210681502033	0.0132888595582809	0.246440013259659
chr6:51600375-51600876	iWAT	iWAT.Lymphoid cells_T cells Cd4	up	0.109507492057493	0.0427716747333732	0.000408291938462007	0.188834492486627	0.0133005332395757	0.346527729381177
chr2:60869785-60870286	iWAT	iWAT.Lymphoid cells_T cells Cd4	down	-0.0790221	-0.0362609	0.000411244305844148	0.108590977609467	0.0133720607084282	0.245567472703948
chr12:99302865-99303366	iWAT	iWAT.Lymphoid cells_T cells Cd4	down	-0.125154	-0.0175642	0.00041225510187389	0.561078289042827	0.0133987646673404	0.683643864287529
chr5:23526377-23526878	iWAT	iWAT.Lymphoid cells_T cells Cd4	down	-0.102975	-0.0455222	0.000412204987299159	0.174674909382382	0.0133987646673404	0.330167211620155
chr4:127045371-127045872	iWAT	iWAT.Lymphoid cells_T cells Cd4	down	-0.102475	-0.0189189	0.00041324153373482	0.501057601754118	0.0134184859989501	0.634859465474106
chr13:75003275-75003776	iWAT	iWAT.Lymphoid cells_T cells Cd4	up	0.114506034333319	0.00766292156484481	0.000413917511568997	0.879796838872539	0.0134219398590883	0.921791899152948
chrX:166404026-166404527	iWAT	iWAT.Lymphoid cells_T cells Cd4	up	0.127823889231107	-0.0767187	0.000413797818679104	0.261479623861281	0.0134219398590883	0.421902589098137
chr11:77023077-77023578	iWAT	iWAT.Lymphoid cells_T cells Cd4	up	0.127389680953156	-0.0357733	0.000414439577705663	0.48061953391248	0.0134296281219405	0.617704717142526
chr5:75074880-75075381	iWAT	iWAT.Lymphoid cells_T cells Cd4	up	0.0768738636934518	0.0290438607017691	0.000414546506697362	0.382291153789264	0.0134300149213733	0.534129801532206
chr16:76432155-76432656	iWAT	iWAT.Lymphoid cells_T cells Cd4	up	0.0877039072415396	0.0217034404687964	0.000414665720915869	0.527015453412787	0.0134307994554606	0.656012988317642
chr6:31247712-31248213	iWAT	iWAT.Lymphoid cells_T cells Cd4	up	0.0883971124484739	-0.00632645	0.000414875546238871	0.900658071588353	0.0134345178028519	0.935846646880595
chr2:59482444-59482945	iWAT	iWAT.Lymphoid cells_T cells Cd4	down	-0.0531288	-0.0258455	0.000415275145701092	0.0661380140934751	0.0134413091198315	0.178965557199041
chr1:193249953-193250454	iWAT	iWAT.Lymphoid cells_T cells Cd4	up	0.0824362454192184	-0.00152576	0.000416270953196825	0.970447322485294	0.0134550496943226	0.98166094839889
chr18:64953982-64954483	iWAT	iWAT.Lymphoid cells_T cells Cd4	down	-0.0481407	-0.0213671	0.000417574537987349	0.0972170756743248	0.0134822276855781	0.229041479758637
chr2:18037581-18038082	iWAT	iWAT.Lymphoid cells_T cells Cd4	down	-0.156769	0.00310403170852635	0.000417872130857739	0.938871171149794	0.0134867029520735	0.961271789834482
chr13:98003650-98004151	iWAT	iWAT.Lymphoid cells_T cells Cd4	up	0.115052326970381	-0.0324813	0.000418354303128413	0.465328520097998	0.0134884678167149	0.605198897672186
chr14:101841897-101842398	iWAT	iWAT.Lymphoid cells_T cells Cd4	up	0.0737337568399678	0.022681451276724	0.000420575725528921	0.390067140343972	0.0135366766249646	0.540663650017949
chr15:74458362-74458863	iWAT	iWAT.Lymphoid cells_T cells Cd4	up	0.118180651048033	-0.0258674	0.000420283587262105	0.635194770535201	0.0135366766249646	0.742169278682241
chr7:4531601-4532102	iWAT	iWAT.Lymphoid cells_T cells Cd4	up	0.103435449081421	0.00433780756982416	0.000420604147835484	0.923466985003479	0.0135366766249646	0.951384672426281
chr3:35771742-35772243	iWAT	iWAT.Lymphoid cells_T cells Cd4	down	-0.0869292	-0.016529	0.000421258303628578	0.483846660764933	0.013548957615365	0.620312856705807
chr5:135657875-135658376	iWAT	iWAT.Lymphoid cells_T cells Cd4	down	-0.0799923	-0.0102707	0.000421304130929686	0.636406210275041	0.013548957615365	0.743031544478178
chrX:53045461-53045962	iWAT	iWAT.Lymphoid cells_T cells Cd4	down	-0.132727	-0.0376475	0.000421380440194936	0.210886500925565	0.013548957615365	0.370885736865198
chr6:94523586-94524087	iWAT	iWAT.Lymphoid cells_T cells Cd4	down	-0.128049	-0.0423208	0.000421589740355592	0.212050064412819	0.0135526051594983	0.372115906672427
chr5:118087579-118088080	iWAT	iWAT.Lymphoid cells_T cells Cd4	down	-0.055138	-0.00814635	0.00042199967340869	0.605942465304561	0.0135596167787547	0.719273908565508
chr12:61995462-61995963	iWAT	iWAT.Lymphoid cells_T cells Cd4	up	0.123658666366199	-0.064392	0.000423120851247805	0.170930815925797	0.0135832938123103	0.325768585313478
chr5:74920891-74921392	iWAT	iWAT.Lymphoid cells_T cells Cd4	up	0.123159226050535	-0.00333184	0.00042451424265149	0.962798880710605	0.0136156587173475	0.976738009856491
chr15:74924707-74925208	iWAT	iWAT.Lymphoid cells_T cells Cd4	down	-0.0501704	-0.0179544	0.000425062753090312	0.239704302457472	0.0136213837027585	0.400257405679025
chr2:73001930-73002431	iWAT	iWAT.Lymphoid cells_T cells Cd4	down	-0.0673662	-0.0215364	0.000424886657055331	0.286673047980911	0.0136213837027585	0.446632680764582
chr16:33269124-33269625	iWAT	iWAT.Lymphoid cells_T cells Cd4	down	-0.153878	-0.0131348	0.000425203492279036	0.725725743527385	0.0136223135595763	0.811232828000931
chr6:31440383-31440884	iWAT	iWAT.Lymphoid cells_T cells Cd4	down	-0.227311	0.0628682168482605	0.00042608530784444	0.0757534960210677	0.0136443807073719	0.195392138132533
chr16:85070056-85070557	iWAT	iWAT.Lymphoid cells_T cells Cd4	up	0.119668392335293	0.0105269395121658	0.000426462123099971	0.783010563300648	0.0136533548378338	0.853684919036379
chr12:83414564-83415065	iWAT	iWAT.Lymphoid cells_T cells Cd4	up	0.125200686741094	-0.162526	0.000426856324890089	0.0783481949926947	0.0136599281367919	0.199637159738076
chr16:95384575-95385076	iWAT	iWAT.Lymphoid cells_T cells Cd4	down	-0.119101	-0.0553295	0.000427392963064879	0.0927741452721488	0.0136707731036454	0.222142580380666
chr2:21437949-21438450	iWAT	iWAT.Lymphoid cells_T cells Cd4	up	0.127980092999295	-0.0438759	0.000428443964209516	0.426671409170311	0.013685812846801	0.572125846199229
chr3:87487875-87488376	iWAT	iWAT.Lymphoid cells_T cells Cd4	up	0.066346452374046	0.011199055856532	0.0004283502017203	0.609594347964259	0.013685812846801	0.722199400428066
chr11:71592548-71593049	iWAT	iWAT.Lymphoid cells_T cells Cd4	up	0.110418505526903	0.00269997637431338	0.000428696337324549	0.956634346323084	0.0136907811544939	0.972825162617028
chr9:32751261-32751762	iWAT	iWAT.Lymphoid cells_T cells Cd4	down	-0.0512271	-0.0295083	0.000429017976032814	0.055856996849305	0.0136948659858928	0.160375748147981
chr6:29200428-29200929	iWAT	iWAT.Lymphoid cells_T cells Cd4	down	-0.112342	0.00375882799366046	0.000430051436836788	0.895929042106921	0.0137247566907415	0.93252974632504
chr8:83750459-83750960	iWAT	iWAT.Lymphoid cells_T cells Cd4	down	-0.0643963	-0.0387475	0.000431451865176943	0.0595615495191063	0.0137446292696521	0.167279091607502
chrX:19177176-19177677	iWAT	iWAT.Lymphoid cells_T cells Cd4	up	0.134027110935352	-0.0244261	0.000431422622009117	0.572793629450039	0.0137446292696521	0.693044556065063
chr14:8632764-8633265	iWAT	iWAT.Lymphoid cells_T cells Cd4	down	-0.124936	-0.0341133	0.000432055840975249	0.276445639428509	0.0137493479552211	0.436593318273931
chr6:7844372-7844873	iWAT	iWAT.Lymphoid cells_T cells Cd4	down	-0.0279329	-0.0149486	0.000431893584933656	0.0726529587645033	0.0137493479552211	0.19032176942847
chr9:56319303-56319804	iWAT	iWAT.Lymphoid cells_T cells Cd4	up	0.107037037934345	-0.0257281	0.000433646336732572	0.577935412009053	0.0137772851881463	0.696903992066527
chr11:117718725-117719226	iWAT	iWAT.Lymphoid cells_T cells Cd4	down	-0.0952318	-0.050579	0.000434432671751234	0.0648553078051275	0.013789872279342	0.176759771479157
chr7:63824511-63825012	iWAT	iWAT.Lymphoid cells_T cells Cd4	down	-0.104082	0.00160613228796205	0.000434556200424659	0.948849505089343	0.0137906971079772	0.967629930389879
chr16:23192822-23193323	iWAT	iWAT.Lymphoid cells_T cells Cd4	down	-0.119789	-0.0211649	0.000434990606499343	0.497420059797309	0.013797871751831	0.631745237148587
chr6:65682986-65683487	iWAT	iWAT.Lymphoid cells_T cells Cd4	up	0.103442252320936	-0.0222113	0.000437135107659892	0.65391257071689	0.0138538806368428	0.756700991302827
chr1:86772345-86772846	iWAT	iWAT.Lymphoid cells_T cells Cd4	up	0.119051411517374	-0.0538375	0.000437432337906012	0.393202126702495	0.0138539838559928	0.543378850440822
chr11:5518020-5518521	iWAT	iWAT.Lymphoid cells_T cells Cd4	down	-0.12309	0.000839278754383645	0.000437277507751468	0.976720233365637	0.0138539838559928	0.985561301406504
chr1:173626636-173627137	iWAT	iWAT.Lymphoid cells_T cells Cd4	down	-0.108452	-0.0239149	0.000438187220841142	0.353625457693421	0.0138747837138904	0.508757171147816
chr8:123114495-123114996	iWAT	iWAT.Lymphoid cells_T cells Cd4	up	0.0567216725423863	0.0361419776764583	0.000438513293642309	0.0794105795868485	0.0138757854644471	0.201343754071378
chr7:110367671-110368172	iWAT	iWAT.Lymphoid cells_T cells Cd4	down	-0.204478	0.0552003384134059	0.000439828912128345	0.0840943210072984	0.0139111882766679	0.208810550142468
chr9:40268940-40269441	iWAT	iWAT.Lymphoid cells_T cells Cd4	up	0.0832612410964489	-0.00721234	0.000439981120286633	0.82244584007298	0.0139114938747991	0.881804546154099
chr3:34786512-34787013	iWAT	iWAT.Lymphoid cells_T cells Cd4	up	0.13190159697536	-0.0135678	0.000440797738320546	0.81856965905657	0.0139293661698165	0.879081933621612
chr2:128078147-128078648	iWAT	iWAT.Lymphoid cells_T cells Cd4	down	-0.100441	-0.0493826	0.000443351981709422	0.0509850470304265	0.0139913176727853	0.151019173430232
chr15:61797788-61798289	iWAT	iWAT.Lymphoid cells_T cells Cd4	down	-0.165146	-0.0486321	0.00044408048301986	0.246036802161065	0.0140049294421922	0.406724230502915
chr10:121910131-121910632	iWAT	iWAT.Lymphoid cells_T cells Cd4	down	-0.181842	-0.0241251	0.000445169441123629	0.538374081057765	0.0140314971786253	0.665091869088493
chr2:77904261-77904762	iWAT	iWAT.Lymphoid cells_T cells Cd4	down	-0.190752	0.0235189436484316	0.000446999936165875	0.464371834234502	0.0140687557825315	0.604380275258269
chr1:133713962-133714463	iWAT	iWAT.Lymphoid cells_T cells Cd4	down	-0.218944	0.0236489849063569	0.000447169617055425	0.486157538443137	0.0140709638235691	0.62225981861802
chr12:91750812-91751313	iWAT	iWAT.Lymphoid cells_T cells Cd4	down	-0.221537	0.0357311439567801	0.000447337842424415	0.319181125513038	0.014072125319253	0.477307264568041
chr14:18605245-18605746	iWAT	iWAT.Lymphoid cells_T cells Cd4	down	-0.150159	-0.0553421	0.000447758974950858	0.137392747522212	0.0140769766240943	0.284442621828822
chr11:77382590-77383091	iWAT	iWAT.Lymphoid cells_T cells Cd4	up	0.0658675508807949	-0.01354	0.000449692288166963	0.585809957871806	0.0141095196850966	0.703041567369093
chr2:62639820-62640321	iWAT	iWAT.Lymphoid cells_T cells Cd4	down	-0.136687	0.000320031528879502	0.000450266427174864	0.990726139907507	0.0141150038744972	0.994290071040372
chr10:83645440-83645941	iWAT	iWAT.Lymphoid cells_T cells Cd4	down	-0.0820752	-0.0324402	0.000450500996839135	0.160079005387271	0.0141192265424777	0.312719587548673
chr15:57707463-57707964	iWAT	iWAT.Lymphoid cells_T cells Cd4	up	0.0784233826235004	-0.0191036	0.000451204049311285	0.560400376656735	0.0141349941262197	0.683119898008822
chr1:138541197-138541698	iWAT	iWAT.Lymphoid cells_T cells Cd4	up	0.0724489865693039	0.0392197552623421	0.000453013243122275	0.0975532473395306	0.0141840415090587	0.229554244347106
chr15:76797574-76798075	iWAT	iWAT.Lymphoid cells_T cells Cd4	down	-0.135808	-0.0208013	0.000453170996579558	0.451618109445715	0.0141840415090587	0.593608972624488
chr5:117508306-117508807	iWAT	iWAT.Lymphoid cells_T cells Cd4	down	-0.0856392	0.0061319536708239	0.000453082004090474	0.818714610419974	0.0141840415090587	0.879183835433414
chr12:61993591-61994092	iWAT	iWAT.Lymphoid cells_T cells Cd4	up	0.0852163248406668	-0.0522153	0.000453447390985928	0.249355276211312	0.0141895511592719	0.409887937057864
chr12:70151231-70151732	iWAT	iWAT.Lymphoid cells_T cells Cd4	down	-0.152146	-0.0321099	0.000455262154387569	0.429363572833264	0.0142184905026271	0.574417829289013
chr15:83605866-83606367	iWAT	iWAT.Lymphoid cells_T cells Cd4	down	-0.128794	-0.0541287	0.000454526134634151	0.0567154452259675	0.0142184905026271	0.161973019344209
chr18:3547925-3548426	iWAT	iWAT.Lymphoid cells_T cells Cd4	up	0.123085275529822	-0.088433	0.000454594760455449	0.144567462116889	0.0142184905026271	0.293625074258871
chr6:16359084-16359585	iWAT	iWAT.Lymphoid cells_T cells Cd4	up	0.0682753079251914	0.0173649689955011	0.000455072938314856	0.443226492110992	0.0142184905026271	0.586164796964118
chr17:34295968-34296469	iWAT	iWAT.Lymphoid cells_T cells Cd4	up	0.0399519868924613	0.0203213901153591	0.000455849311755313	0.0934115556431933	0.0142332101802046	0.223151054997037
chr11:82868710-82869211	iWAT	iWAT.Lymphoid cells_T cells Cd4	up	0.0820094536960237	-0.0523305	0.000456173611695468	0.197028704763185	0.0142371889534793	0.355740680928421
chr14:48230807-48231308	iWAT	iWAT.Lymphoid cells_T cells Cd4	up	0.107149664861308	-0.0240281	0.000456456987659679	0.613472017516564	0.0142371889534793	0.725213486898823
chr2:131053399-131053900	iWAT	iWAT.Lymphoid cells_T cells Cd4	up	0.0895641518537798	-0.00542711	0.000457530467225266	0.888763653772984	0.0142635172450896	0.927714814760524
chr5:73209170-73209671	iWAT	iWAT.Lymphoid cells_T cells Cd4	down	-0.100199	-0.0188313	0.00045890685967702	0.442398747536899	0.0142885054710102	0.585508265247199
chr10:111006063-111006564	iWAT	iWAT.Lymphoid cells_T cells Cd4	down	-0.120055	-0.0162035	0.000459637082776049	0.602193304642095	0.014298689911302	0.716174340382232
chr5:125589361-125589862	iWAT	iWAT.Lymphoid cells_T cells Cd4	up	0.0916151619508656	0.0536849768190126	0.000459969173267799	0.092425597275691	0.014298689911302	0.221612016532752
chr9:22056443-22056944	iWAT	iWAT.Lymphoid cells_T cells Cd4	down	-0.145859	0.0357731879352887	0.000461058471777452	0.239514346590663	0.0143262520307464	0.400058342245026
chr6:120032574-120033075	iWAT	iWAT.Lymphoid cells_T cells Cd4	down	-0.10134	0.00145563520745524	0.000461756337130514	0.948498398014922	0.0143416324568348	0.967432885583657
chr1:164075197-164075698	iWAT	iWAT.Lymphoid cells_T cells Cd4	down	-0.0469129	-0.0235334	0.00046222223553048	0.0792876118184772	0.0143529496286622	0.201162799862566
chr15:66479335-66479836	iWAT	iWAT.Lymphoid cells_T cells Cd4	down	-0.0999784	-0.0557572	0.000462871031970913	0.124314968227657	0.0143604798112898	0.267371931235329
chr11:109853491-109853992	iWAT	iWAT.Lymphoid cells_T cells Cd4	down	-0.0941046	-0.0498793	0.000465487240578948	0.0837315588051351	0.0144258189550749	0.208253602559109
chr17:79043628-79044129	iWAT	iWAT.Lymphoid cells_T cells Cd4	down	-0.0665465	-0.0256542	0.000467315549221093	0.143915595458242	0.0144602916062329	0.292785794680128
chr1:136842129-136842630	iWAT	iWAT.Lymphoid cells_T cells Cd4	up	0.120963091277178	-0.138304	0.000467456626382093	0.0511207149411957	0.0144614918682495	0.1512999367453
chr6:24533688-24534189	iWAT	iWAT.Lymphoid cells_T cells Cd4	down	-0.111767	-0.0204999	0.000469264573337736	0.523233172041921	0.0145034616558979	0.652921550806606
chr6:34952162-34952663	iWAT	iWAT.Lymphoid cells_T cells Cd4	down	-0.0963775	-0.0461466	0.00046942881206691	0.0696912966336701	0.0145034616558979	0.185355748406951
chr7:98594636-98595137	iWAT	iWAT.Lymphoid cells_T cells Cd4	down	-0.11103	-0.0561494	0.000469426760557713	0.159496954428153	0.0145034616558979	0.312067416059623
chr11:57629467-57629968	iWAT	iWAT.Lymphoid cells_T cells Cd4	down	-0.14808	-0.0410076	0.000470953085778737	0.248341885984918	0.0145346752384627	0.40888310717582
chr10:3730948-3731449	iWAT	iWAT.Lymphoid cells_T cells Cd4	up	0.124064986357778	-0.12526	0.000471369335263432	0.0628932065758824	0.0145380010077539	0.173259319687813
chr2:3500829-3501330	iWAT	iWAT.Lymphoid cells_T cells Cd4	up	0.0875812839015102	0.0215814496132882	0.000471646914052385	0.529387954642016	0.0145397282777825	0.657952682504429
chr16:77093510-77094011	iWAT	iWAT.Lymphoid cells_T cells Cd4	down	-0.0957576	-0.0518651	0.000472267933533255	0.0728498789342032	0.0145428779787948	0.190639986001511
chr3:101056626-101057127	iWAT	iWAT.Lymphoid cells_T cells Cd4	down	-0.0727508	-0.0210189	0.000473160964969541	0.270771597183691	0.0145614926485402	0.430901142601167
chr6:108717635-108718136	iWAT	iWAT.Lymphoid cells_T cells Cd4	down	-0.0901869	-0.0108751	0.00047390943033215	0.642918715492456	0.0145781799957266	0.748021626929379
chr6:30730062-30730563	iWAT	iWAT.Lymphoid cells_T cells Cd4	up	0.103822111023923	-0.0195572	0.000473880785458876	0.696110664094801	0.0145781799957266	0.788794295268771
chr11:88523899-88524400	iWAT	iWAT.Lymphoid cells_T cells Cd4	up	0.0641287999411866	0.0318833691821964	0.000477578721442098	0.176755998411825	0.0146432616867239	0.332611444597027
chr8:127197963-127198464	iWAT	iWAT.Lymphoid cells_T cells Cd4	up	0.116835056876897	-0.0312915	0.0004787662679003	0.528025977358374	0.014666950152924	0.656838410253286
chr16:14421128-14421629	iWAT	iWAT.Lymphoid cells_T cells Cd4	up	0.10546415777755	-0.00571792	0.000479532723332277	0.867686633852448	0.0146713560754636	0.913766362658987
chr15:80679463-80679964	iWAT	iWAT.Lymphoid cells_T cells Cd4	down	-0.120474	-0.035708	0.000480723290350328	0.273625592019613	0.0147014187302032	0.433734190666468
chr11:105365947-105366448	iWAT	iWAT.Lymphoid cells_T cells Cd4	down	-0.124369	0.0262922783740428	0.000480915047558004	0.317593265206094	0.0147041023840291	0.475795910129569
chr2:34897723-34898224	iWAT	iWAT.Lymphoid cells_T cells Cd4	down	-0.0826521	-0.0305167	0.00048151781895109	0.172075111831481	0.0147098075288041	0.327116474307658
chr19:10794253-10794754	iWAT	iWAT.Lymphoid cells_T cells Cd4	down	-0.0769329	-0.0340938	0.000482862935748448	0.124888444634681	0.0147369631267205	0.268075633200122
chr15:36960802-36961303	iWAT	iWAT.Lymphoid cells_T cells Cd4	down	-0.116367	-0.0670988	0.000484126377977293	0.0682064611054199	0.0147544271003298	0.182667397267838
chr5:99918425-99918926	iWAT	iWAT.Lymphoid cells_T cells Cd4	up	0.104930599273004	-0.0168403	0.000484784168715022	0.714054836238724	0.0147681072555332	0.80231952513576
chr10:111715139-111715640	iWAT	iWAT.Lymphoid cells_T cells Cd4	down	-0.0798	-0.0247458	0.000485329462779408	0.267171857528871	0.0147766043155766	0.427438692061014
chr10:16714007-16714508	iWAT	iWAT.Lymphoid cells_T cells Cd4	up	0.0558810175643291	0.0203142424952177	0.000485699826043261	0.285408392338933	0.0147766043155766	0.44539044900911
chr13:28856403-28856904	iWAT	iWAT.Lymphoid cells_T cells Cd4	down	-0.132143	-0.0381316	0.000485771099002598	0.193725851969178	0.0147766043155766	0.351907502908934
chr3:101386423-101386924	iWAT	iWAT.Lymphoid cells_T cells Cd4	down	-0.073552	-0.0364905	0.000485705781447346	0.055557806372936	0.0147766043155766	0.159808806840262
chr1:82359552-82360053	iWAT	iWAT.Lymphoid cells_T cells Cd4	up	0.110048096865428	-0.00283574	0.000486344852706827	0.944846436112967	0.0147901560068168	0.96512093878803
chr8:117863770-117864271	iWAT	iWAT.Lymphoid cells_T cells Cd4	up	0.0553466396781076	0.0303481408678876	0.000487122777446049	0.0890847695666439	0.0148042601623651	0.216565584905207
chr13:85259689-85260190	iWAT	iWAT.Lymphoid cells_T cells Cd4	down	-0.127565	-0.00412963	0.000487983900044675	0.875816925039631	0.0148237250726098	0.919059118090546
chr3:37710403-37710904	iWAT	iWAT.Lymphoid cells_T cells Cd4	up	0.1088005520553	0.0264213699782494	0.000488077806005082	0.502410099618164	0.0148237250726098	0.635877891625406
chr10:81401589-81402090	iWAT	iWAT.Lymphoid cells_T cells Cd4	down	-0.0493419	-0.0227859	0.000488584044834859	0.103371223824945	0.0148320170690107	0.238034816430293
chrX:57185690-57186191	iWAT	iWAT.Lymphoid cells_T cells Cd4	down	-0.115325	-0.0310139	0.000489493143006852	0.345915276484044	0.0148528428245441	0.501805345682785
chr8:90843079-90843580	iWAT	iWAT.Lymphoid cells_T cells Cd4	down	-0.134787	0.00400636600189853	0.000490071797260481	0.905514366398713	0.0148651256590188	0.939178692262672
chr6:57272457-57272958	iWAT	iWAT.Lymphoid cells_T cells Cd4	up	0.069038238462857	0.0144942395054539	0.000490266576207297	0.351021101343315	0.0148678439605722	0.506541223683238
chr3:54555913-54556414	iWAT	iWAT.Lymphoid cells_T cells Cd4	down	-0.122944	0.010457276298678	0.00049103073595625	0.715204594437838	0.0148782523466555	0.803206176516177
chr13:24399207-24399708	iWAT	iWAT.Lymphoid cells_T cells Cd4	down	-0.132842	-0.0589113	0.000491393472646907	0.117660091428469	0.014879639098271	0.258515333123844
chr17:45095120-45095621	iWAT	iWAT.Lymphoid cells_T cells Cd4	up	0.126457479378724	-0.0670662	0.000491707977557801	0.155938061017408	0.014879639098271	0.307663109026782
chr14:21183170-21183671	iWAT	iWAT.Lymphoid cells_T cells Cd4	up	0.108103576400502	0.00437873067096825	0.000492640873695519	0.936304584694494	0.0149014905269731	0.959615390682989
chr5:135080487-135080988	iWAT	iWAT.Lymphoid cells_T cells Cd4	up	0.10227978435638	-0.0386442	0.000494738702261324	0.386076911169755	0.0149425673415309	0.537313741078298
chr11:71517366-71517867	iWAT	iWAT.Lymphoid cells_T cells Cd4	up	0.12227701308809	-0.00708992	0.000495270475691534	0.88183099935189	0.0149501239010466	0.923033906287677
chr4:8779400-8779901	iWAT	iWAT.Lymphoid cells_T cells Cd4	down	-0.0788039	-0.0375386	0.000495916786020636	0.0883858156246929	0.0149621671377716	0.21548739108055
chr17:79917520-79918021	iWAT	iWAT.Lymphoid cells_T cells Cd4	down	-0.0843335	-0.0501529	0.000497846883070539	0.0504199063568051	0.014994800240416	0.149944601613906
chr12:73688041-73688542	iWAT	iWAT.Lymphoid cells_T cells Cd4	down	-0.0633456	-0.0154836	0.000498391172916777	0.340803510073832	0.015004800687175	0.496945071621098
chrX:151800538-151801039	iWAT	iWAT.Lymphoid cells_T cells Cd4	down	-0.0437487	-0.0215674	0.000499145429406088	0.0734695387782034	0.0150179146221393	0.191662024032889
chr7:125748127-125748628	iWAT	iWAT.Lymphoid cells_T cells Cd4	down	-0.122447	0.0105561522591225	0.000500020603911954	0.74605391947911	0.0150346475927418	0.826344594971574
chr1:134954469-134954970	iWAT	iWAT.Lymphoid cells_T cells Cd4	down	-0.0988572	-0.0257092	0.000501246781878319	0.376419415787415	0.0150613899079897	0.528918343858639
chr1:62328713-62329214	iWAT	iWAT.Lymphoid cells_T cells Cd4	up	0.122274691473348	-0.0164244	0.000501214572619369	0.780132870435734	0.0150613899079897	0.85143400967306
chr11:11768830-11769331	iWAT	iWAT.Lymphoid cells_T cells Cd4	down	-0.0760049	-0.0212777	0.000501336121848916	0.345238895701254	0.0150613899079897	0.501164098798099
chr15:83025299-83025800	iWAT	iWAT.Lymphoid cells_T cells Cd4	down	-0.122521	-0.0316425	0.000501123839929314	0.359061198386706	0.0150613899079897	0.513525727111826
chr3:158029598-158030099	iWAT	iWAT.Lymphoid cells_T cells Cd4	down	-0.0858503	-0.0174027	0.000503290742386213	0.528921298518706	0.015099949441323	0.657589666095372
chr4:142160059-142160560	iWAT	iWAT.Lymphoid cells_T cells Cd4	up	0.117059046588386	-0.0348884	0.000504939788986617	0.519767692156164	0.0151214546424334	0.650078374986955
chrX:97141689-97142190	iWAT	iWAT.Lymphoid cells_T cells Cd4	up	0.0520912957909184	0.00752314542520927	0.000506367895541952	0.71931521728697	0.0151578007774129	0.806387755681619
chr4:46186413-46186914	iWAT	iWAT.Lymphoid cells_T cells Cd4	down	-0.108452	-0.0255841	0.000507890525025183	0.438974851443178	0.0151764626617291	0.582629382910755
chr5:99253928-99254429	iWAT	iWAT.Lymphoid cells_T cells Cd4	down	-0.0651949	-0.039026	0.000508268537145905	0.0685027823963357	0.0151764626617291	0.183225308850012
chr8:126839637-126840138	iWAT	iWAT.Lymphoid cells_T cells Cd4	down	-0.0632626	-0.00609667	0.000508265281183434	0.703770486370331	0.0151764626617291	0.794627618161852
chr9:41103136-41103637	iWAT	iWAT.Lymphoid cells_T cells Cd4	down	-0.0683772	-0.0131282	0.00050823971859527	0.467221145298175	0.0151764626617291	0.606767331302586
chr4:47277683-47278184	iWAT	iWAT.Lymphoid cells_T cells Cd4	down	-0.106102	-0.0347733	0.000509802250722314	0.252458372383039	0.0152122925722078	0.412883786453134
chr12:54472729-54473230	iWAT	iWAT.Lymphoid cells_T cells Cd4	down	-0.100485	-0.0501917	0.000511235704971447	0.0886093920980812	0.0152402055822118	0.215833017845851
chr4:149769878-149770379	iWAT	iWAT.Lymphoid cells_T cells Cd4	up	0.0881963157684257	-0.0369945	0.000511405661052847	0.324365256119147	0.01524083734394	0.482004462143067
chr1:37471103-37471604	iWAT	iWAT.Lymphoid cells_T cells Cd4	down	-0.0741162	-0.0362644	0.000512175754505025	0.0676722476439137	0.0152509284271104	0.181703320445242
chr5:125407066-125407567	iWAT	iWAT.Lymphoid cells_T cells Cd4	down	-0.0476884	-0.0284465	0.000512061415263466	0.0516621928209416	0.0152509284271104	0.152373022238964
chr4:97892198-97892699	iWAT	iWAT.Lymphoid cells_T cells Cd4	up	0.112580023509424	0.00848363157878378	0.000512470402846304	0.847573085655239	0.0152529397243378	0.899502190769548
chr6:86009917-86010418	iWAT	iWAT.Lymphoid cells_T cells Cd4	down	-0.071811	0.01355529997504	0.000512491327051563	0.476766299189758	0.0152529397243378	0.614604041066223
chr8:126675108-126675609	iWAT	iWAT.Lymphoid cells_T cells Cd4	down	-0.122996	-0.0531969	0.000512871108552377	0.150269557379266	0.0152555685518904	0.300768871712449
chr18:12077008-12077509	iWAT	iWAT.Lymphoid cells_T cells Cd4	down	-0.13141	0.0128013036529132	0.000514325623482494	0.71404868402256	0.0152923988744385	0.80231952513576
chr3:54604954-54605455	iWAT	iWAT.Lymphoid cells_T cells Cd4	up	0.0892942801548797	0.0031565470557377	0.000515072926125969	0.930262471420715	0.0153068118602936	0.955792815002542
chr18:60386434-60386935	iWAT	iWAT.Lymphoid cells_T cells Cd4	up	0.0899479848682879	-0.00826396	0.000515523731990656	0.812873903408266	0.0153151387326831	0.87507224085601
chr2:70022368-70022869	iWAT	iWAT.Lymphoid cells_T cells Cd4	down	-0.126256	0.00934686778867348	0.000516663513132261	0.768393731368396	0.015342551456971	0.843188054400172
chr6:147106640-147107141	iWAT	iWAT.Lymphoid cells_T cells Cd4	down	-0.115372	-0.0250077	0.000516966500118659	0.409452382179488	0.01534510262162	0.557547055512382
chr7:19093050-19093551	iWAT	iWAT.Lymphoid cells_T cells Cd4	up	0.0318799968186467	0.0154161325001654	0.000517773908759985	0.124394525603275	0.0153561726915223	0.267481338856137
chr12:56525331-56525832	iWAT	iWAT.Lymphoid cells_T cells Cd4	up	0.0742734233366066	-0.0321873	0.00051813481936316	0.362641118230526	0.0153572118996989	0.516682232266885
chr12:69892359-69892860	iWAT	iWAT.Lymphoid cells_T cells Cd4	down	-0.0466309	-0.0241918	0.000518134435015993	0.0776270429416294	0.0153572118996989	0.198493951330958
chr6:37844168-37844669	iWAT	iWAT.Lymphoid cells_T cells Cd4	down	-0.117625	-0.0112809	0.0005205670739861	0.700056608472141	0.0154041957092233	0.791792026446331
chr8:81527582-81528083	iWAT	iWAT.Lymphoid cells_T cells Cd4	up	0.0483521604364861	0.0251147759609469	0.000521370109286178	0.115441170350741	0.0154207753244518	0.255355904939181
chr12:117682960-117683461	iWAT	iWAT.Lymphoid cells_T cells Cd4	up	0.0963563462886209	0.0435805215611511	0.000521873199153868	0.26641606550929	0.0154291996855654	0.426673727788389
chr18:67754667-67755168	iWAT	iWAT.Lymphoid cells_T cells Cd4	down	-0.143081	-0.0176967	0.00052347404689217	0.621410548295068	0.015450680741047	0.731460784104079
chr4:87796091-87796592	iWAT	iWAT.Lymphoid cells_T cells Cd4	down	-0.134402	-0.0396286	0.000523322163278322	0.291045375924839	0.015450680741047	0.450678461392626
chr7:89038021-89038522	iWAT	iWAT.Lymphoid cells_T cells Cd4	up	0.126410916658767	0.0526788131596105	0.000524652357395225	0.34859179421343	0.0154693118432819	0.504358629762728
chr6:12851947-12852448	iWAT	iWAT.Lymphoid cells_T cells Cd4	up	0.11663601154488	0.0649758971911876	0.000525168931900922	0.141502867547231	0.0154780870527731	0.289703423660445
chr19:37509676-37510177	iWAT	iWAT.Lymphoid cells_T cells Cd4	down	-0.0695922	0.00616358020791052	0.000525999768069422	0.728953526427841	0.0154961131922598	0.813657210263285
chr10:18400163-18400664	iWAT	iWAT.Lymphoid cells_T cells Cd4	down	-0.11794	-0.0596548	0.0005263820486446	0.0810515191645652	0.0155015532446522	0.20402862651318
chr2:91602324-91602825	iWAT	iWAT.Lymphoid cells_T cells Cd4	down	-0.0685254	-0.0353956	0.000528675524430512	0.0975079207476369	0.0155490213530239	0.22949541745826
chr2:92972081-92972582	iWAT	iWAT.Lymphoid cells_T cells Cd4	down	-0.139681	-0.0466758	0.000529987726508467	0.106961784648274	0.0155747515122841	0.243193482254881
chr3:123179323-123179824	iWAT	iWAT.Lymphoid cells_T cells Cd4	up	0.0637881710645959	0.0110128503513603	0.000530504509256292	0.65803627890796	0.0155833632908071	0.759919698689053
chr11:113789375-113789876	iWAT	iWAT.Lymphoid cells_T cells Cd4	down	-0.0968905	-0.0460209	0.000531295750803742	0.0869218709578014	0.0155949465333489	0.213325014599163
chr8:8439640-8440141	iWAT	iWAT.Lymphoid cells_T cells Cd4	up	0.096254254088275	0.0652004627335126	0.000532044983273356	0.084770580060435	0.0156059169575077	0.209925638173168
chr14:11155436-11155937	iWAT	iWAT.Lymphoid cells_T cells Cd4	up	0.0725409400428757	0.0464134552635036	0.000532675945256104	0.113532656774836	0.0156179438283509	0.252676064774914
chr13:40703311-40703812	iWAT	iWAT.Lymphoid cells_T cells Cd4	up	0.0995446978372428	-0.073346	0.000533657495902772	0.166395589327974	0.0156337539931069	0.320303466753656
chr15:73735623-73736124	iWAT	iWAT.Lymphoid cells_T cells Cd4	down	-0.0828616	-0.0244172	0.000533952763888582	0.341362788110202	0.0156387638025063	0.497442325689927
chr6:72660273-72660774	iWAT	iWAT.Lymphoid cells_T cells Cd4	down	-0.165032	0.0258634601077234	0.000534652335763123	0.51072510321645	0.0156434493439963	0.642696553531777
chr3:90658838-90659339	iWAT	iWAT.Lymphoid cells_T cells Cd4	up	0.121400281431581	0.0131985469809009	0.000535546731834596	0.762005235271225	0.0156631354875414	0.838344514362332
chr6:97353905-97354406	iWAT	iWAT.Lymphoid cells_T cells Cd4	down	-0.0636	-0.0157885	0.000535791333221147	0.370720089881617	0.0156670483331553	0.523904023384808
chr9:41122303-41122804	iWAT	iWAT.Lymphoid cells_T cells Cd4	down	-0.0654321	-0.00272715	0.000536588529267624	0.884254333890804	0.0156773891853393	0.924639456569519
chr10:111480073-111480574	iWAT	iWAT.Lymphoid cells_T cells Cd4	down	-0.144731	-0.0307591	0.000536762977819745	0.418391489627072	0.015677737393191	0.565076392413043
chr3:108504409-108504910	iWAT	iWAT.Lymphoid cells_T cells Cd4	up	0.0755363259448564	0.00612940756582366	0.000538105224796684	0.844915294260508	0.0156892795796567	0.89763837433159
chr16:97405537-97406038	iWAT	iWAT.Lymphoid cells_T cells Cd4	up	0.0992595940732573	0.0218033605938068	0.000538415227814489	0.647181455317285	0.0156918459922516	0.751188491053387
chr1:165084681-165085182	iWAT	iWAT.Lymphoid cells_T cells Cd4	down	-0.0855181	-0.0125084	0.000538936910398499	0.577064884176047	0.0157005770435071	0.696246198762658
chr10:83139295-83139796	iWAT	iWAT.Lymphoid cells_T cells Cd4	down	-0.103034	-0.0533127	0.000541632144611321	0.116683414876848	0.015753127464544	0.25708209875935
chr13:96555062-96555563	iWAT	iWAT.Lymphoid cells_T cells Cd4	down	-0.0556428	-0.0187853	0.000543801916762257	0.209919995325147	0.0157859662425957	0.369880716606462
chr18:55678269-55678770	iWAT	iWAT.Lymphoid cells_T cells Cd4	down	-0.125031	-0.0648249	0.000543877787294409	0.129407086243535	0.0157859662425957	0.27400068671166
chr6:99079528-99080029	iWAT	iWAT.Lymphoid cells_T cells Cd4	down	-0.0860876	-0.0438114	0.000543770144035755	0.089855098542325	0.0157859662425957	0.217749332920483
chr6:134333939-134334440	iWAT	iWAT.Lymphoid cells_T cells Cd4	down	-0.0804246	-0.037	0.000544108052884024	0.113741644384518	0.0157861679697811	0.252977806122924
chr12:3599980-3600481	iWAT	iWAT.Lymphoid cells_T cells Cd4	down	-0.181044	0.0242045437215945	0.000545012503558868	0.470186108564957	0.0157985657796639	0.609235574720596
chr19:40252110-40252611	iWAT	iWAT.Lymphoid cells_T cells Cd4	up	0.0750100932081576	-0.00258114	0.000545205845515491	0.93490865281655	0.0157985657796639	0.958633788086857
chr4:11848192-11848693	iWAT	iWAT.Lymphoid cells_T cells Cd4	up	0.0899662702575875	0.0670056198472084	0.000545058043994677	0.086546132826948	0.0157985657796639	0.212778879506442
chr11:70271519-70272020	iWAT	iWAT.Lymphoid cells_T cells Cd4	up	0.0724846934472828	0.026015141814011	0.000546920290473389	0.249169103224566	0.0158417518269059	0.409719401905421
chr16:95661691-95662192	iWAT	iWAT.Lymphoid cells_T cells Cd4	down	-0.10798	-0.0483452	0.000547216772578053	0.152163541179062	0.0158438474927473	0.303254601802872
chr7:4899264-4899765	iWAT	iWAT.Lymphoid cells_T cells Cd4	down	-0.0965262	-0.0171346	0.000547345718287093	0.506168479857816	0.0158443361284663	0.639048658157574
chr1:136606240-136606741	iWAT	iWAT.Lymphoid cells_T cells Cd4	down	-0.0720828	-0.0313647	0.000547576448007086	0.0788018016529973	0.0158477703621785	0.200325019266446
chr11:116439213-116439714	iWAT	iWAT.Lymphoid cells_T cells Cd4	up	0.0400297149098063	0.00993136343208676	0.000549221418240641	0.453480911772066	0.0158921252785227	0.595274425480271
chr11:43507975-43508476	iWAT	iWAT.Lymphoid cells_T cells Cd4	up	0.11339531086261	-0.0162859	0.000550896186714619	0.729078998747952	0.0159177810908876	0.813726594009659
chr6:13075752-13076253	iWAT	iWAT.Lymphoid cells_T cells Cd4	up	0.0706703484930689	0.0291321339544136	0.000551265460727136	0.325772567708158	0.0159219429698881	0.483251412500308
chr13:10182118-10182619	iWAT	iWAT.Lymphoid cells_T cells Cd4	up	0.108149840428531	-7.70833e-05	0.000552914860809008	0.996866481010278	0.0159469878323445	0.998094862011763
chr4:33074739-33075240	iWAT	iWAT.Lymphoid cells_T cells Cd4	down	-0.103086	-0.0464029	0.00055382451730663	0.0867008929837405	0.0159469878323445	0.212976187240882
chr8:125666111-125666612	iWAT	iWAT.Lymphoid cells_T cells Cd4	down	-0.0987515	-0.0483735	0.000553171851520354	0.0802291277853894	0.0159469878323445	0.202676567252718
chr5:107115675-107116176	iWAT	iWAT.Lymphoid cells_T cells Cd4	down	-0.142044	-0.0180297	0.000554975893631049	0.695461508676057	0.0159703830330873	0.78828486752895
chr1:151758307-151758808	iWAT	iWAT.Lymphoid cells_T cells Cd4	down	-0.0922548	-0.0116957	0.000555335918790541	0.668747145889898	0.0159732768908309	0.768122833769986
chr13:36918574-36919075	iWAT	iWAT.Lymphoid cells_T cells Cd4	down	-0.0927195	-0.0489916	0.000555368590147526	0.068248896698567	0.0159732768908309	0.182743300604977
chr16:3974442-3974943	iWAT	iWAT.Lymphoid cells_T cells Cd4	down	-0.0769442	0.00920704501138597	0.000555754343089527	0.671748983930311	0.0159732768908309	0.770407526499264
chr1:184259815-184260316	iWAT	iWAT.Lymphoid cells_T cells Cd4	up	0.0456881432325451	-0.00235854	0.000555928373008929	0.884693978119518	0.0159750311739842	0.924996558397704
chr6:149137816-149138317	iWAT	iWAT.Lymphoid cells_T cells Cd4	down	-0.102539	-0.000243811	0.000556928448899335	0.998263692903563	0.0160005169895119	0.998955272194879
chr15:85331043-85331544	iWAT	iWAT.Lymphoid cells_T cells Cd4	down	-0.0754322	-0.0406824	0.000557808368460742	0.0812744122889716	0.016006456899731	0.204356840175976
chr19:3855590-3856091	iWAT	iWAT.Lymphoid cells_T cells Cd4	down	-0.117522	-0.0197053	0.000557632393807631	0.524349415524703	0.016006456899731	0.653819100403582
chr9:120547972-120548473	iWAT	iWAT.Lymphoid cells_T cells Cd4	up	0.122782981326055	0.0293238384359227	0.000558040925581936	0.426134957461519	0.016006456899731	0.571667157909765
chr9:77965926-77966427	iWAT	iWAT.Lymphoid cells_T cells Cd4	down	-0.0640416	-0.0270584	0.000557605220395056	0.156454665489338	0.016006456899731	0.308320936228188
chr17:48463352-48463853	iWAT	iWAT.Lymphoid cells_T cells Cd4	down	-0.0574169	-0.0256516	0.000558807517733562	0.142650166674507	0.0160186956320298	0.291182474725561
chr12:25436144-25436645	iWAT	iWAT.Lymphoid cells_T cells Cd4	up	0.0597813090854237	0.00238344086278374	0.000561476024543212	0.916158467912194	0.0160788900850556	0.946533503309823
chr12:111469462-111469963	iWAT	iWAT.Lymphoid cells_T cells Cd4	down	-0.0864621	-0.00344031	0.000563319515706794	0.894774498604838	0.0161125256654799	0.93178765072296
chr16:29841052-29841553	iWAT	iWAT.Lymphoid cells_T cells Cd4	down	-0.141518	-0.0174486	0.000563620776109435	0.577743650149949	0.0161125256654799	0.696738124248937
chr8:85381547-85382048	iWAT	iWAT.Lymphoid cells_T cells Cd4	up	0.115323604960671	0.0934322986088629	0.000563738414877261	0.0651026434812155	0.0161125256654799	0.177211655269724
chr2:76843118-76843619	iWAT	iWAT.Lymphoid cells_T cells Cd4	up	0.0858944266400135	-0.0305991	0.000564145733579603	0.465562843731261	0.0161161696935713	0.60538113667006
chr13:48979818-48980319	iWAT	iWAT.Lymphoid cells_T cells Cd4	down	-0.0703491	-0.0327611	0.000566127701989542	0.140551388923764	0.0161466884218845	0.288506233899208
chr5:8999049-8999550	iWAT	iWAT.Lymphoid cells_T cells Cd4	down	-0.109423	-0.0266731	0.000567011933385043	0.386618052275377	0.0161541337155046	0.537855078726829
chr6:56195734-56196235	iWAT	iWAT.Lymphoid cells_T cells Cd4	up	0.127626771884894	-0.114783	0.000568544760564839	0.15568238331799	0.0161667051988449	0.307381718759564
chr16:18407928-18408429	iWAT	iWAT.Lymphoid cells_T cells Cd4	down	-0.128379	-0.0340748	0.000570541100915375	0.349536855763443	0.0162115138971395	0.505165529350484
chr13:48716069-48716570	iWAT	iWAT.Lymphoid cells_T cells Cd4	up	0.0961674072957228	-0.0568824	0.000572313444725922	0.218732307032551	0.0162379439725769	0.379054135889365
chr18:37768044-37768545	iWAT	iWAT.Lymphoid cells_T cells Cd4	down	-0.110497	-0.0560485	0.000571885013157615	0.116855973946109	0.0162379439725769	0.257367948752453
chr10:67032949-67033450	iWAT	iWAT.Lymphoid cells_T cells Cd4	down	-0.118495	-0.0496509	0.000572632721826871	0.193052850579972	0.0162437428193987	0.351167762631349
chr16:37969380-37969881	iWAT	iWAT.Lymphoid cells_T cells Cd4	down	-0.0792515	-0.0283179	0.000572957371341769	0.149142118336207	0.0162496917071814	0.299417476332023
chr9:41081971-41082472	iWAT	iWAT.Lymphoid cells_T cells Cd4	down	-0.0567127	6.94400825143003e-05	0.00057403231681807	0.996885040606414	0.0162711463910195	0.998099307694569
chr9:22797917-22798418	iWAT	iWAT.Lymphoid cells_T cells Cd4	up	0.104675542562142	-0.0189708	0.000574986815273405	0.708702564145857	0.0162830279669248	0.798453784576543
chr13:113484655-113485156	iWAT	iWAT.Lymphoid cells_T cells Cd4	up	0.113868305198669	-0.0355362	0.000575447094171566	0.507022387602367	0.0162843695304195	0.639698418271581
chr1:133175126-133175627	iWAT	iWAT.Lymphoid cells_T cells Cd4	down	-0.075973	0.0226767239853685	0.000576460016812169	0.386918545493076	0.016306506037796	0.538108973920253
chr5:53269765-53270266	iWAT	iWAT.Lymphoid cells_T cells Cd4	down	-0.103281	-0.00779229	0.000576626867102579	0.803715584173878	0.0163073123840879	0.868635240291272
chr9:61977201-61977702	iWAT	iWAT.Lymphoid cells_T cells Cd4	down	-0.104886	-0.0239875	0.000576719210075256	0.434232934372156	0.0163073123840879	0.578622547234075
chr10:26798790-26799291	iWAT	iWAT.Lymphoid cells_T cells Cd4	down	-0.0489493	-0.0190781	0.000577357927424018	0.161057585466642	0.0163198520518127	0.313862480948009
chr5:33248100-33248601	iWAT	iWAT.Lymphoid cells_T cells Cd4	up	0.088024345865849	-0.0216392	0.000577808237891329	0.58902827592871	0.0163198520518127	0.705604189479936
chr15:96526820-96527321	iWAT	iWAT.Lymphoid cells_T cells Cd4	down	-0.140146	-0.0132234	0.000578220382046373	0.742955045585035	0.0163236416960296	0.824009667496742
chr11:109403756-109404257	iWAT	iWAT.Lymphoid cells_T cells Cd4	up	0.0675641781954038	0.00764989634911899	0.000579447978353025	0.779328963464012	0.0163354646419842	0.850894893423704
chr3:123754859-123755360	iWAT	iWAT.Lymphoid cells_T cells Cd4	up	0.111954829244071	0.0314825067233588	0.000579352764351474	0.468706285679161	0.0163354646419842	0.608042563628119
chr5:53139089-53139590	iWAT	iWAT.Lymphoid cells_T cells Cd4	up	0.118503546702503	-0.0483147	0.000579140563298196	0.448872927217638	0.0163354646419842	0.591226436337489
chr6:57278909-57279410	iWAT	iWAT.Lymphoid cells_T cells Cd4	up	0.119927792583787	-0.0503524	0.000579887259195734	0.353678250612377	0.0163374372123626	0.508786526842742
chr10:96490076-96490577	iWAT	iWAT.Lymphoid cells_T cells Cd4	down	-0.128885	0.00329659385361231	0.000580618982043119	0.922451816841187	0.0163456614259769	0.950715045999016
chr3:115976311-115976812	iWAT	iWAT.Lymphoid cells_T cells Cd4	down	-0.0947087	-0.0406222	0.000580957415578578	0.159075330556733	0.0163486782274083	0.311557230406324
chr14:79245656-79246157	iWAT	iWAT.Lymphoid cells_T cells Cd4	down	-0.082994	-0.0361917	0.000581476446391301	0.129190244905656	0.0163540274622709	0.273709622585629
chr15:5431905-5432406	iWAT	iWAT.Lymphoid cells_T cells Cd4	up	0.0441622251288282	0.0166022759385392	0.000581959549853599	0.243037876879688	0.0163573441666604	0.403787848903414
chr19:46015120-46015621	iWAT	iWAT.Lymphoid cells_T cells Cd4	down	-0.122221	-0.00927151	0.000581945249011869	0.771041641616789	0.0163573441666604	0.845175317623656
chr8:91541197-91541698	iWAT	iWAT.Lymphoid cells_T cells Cd4	down	-0.207838	0.050389624656606	0.000581829759729791	0.13894478507421	0.0163573441666604	0.286414336946197
chr11:113694537-113695038	iWAT	iWAT.Lymphoid cells_T cells Cd4	down	-0.164047	0.0353296622806955	0.000582103505356358	0.28110987262039	0.0163575954632937	0.441175709508472
chr5:139385997-139386498	iWAT	iWAT.Lymphoid cells_T cells Cd4	down	-0.0867479	-0.0171538	0.000582567886236521	0.528894642242837	0.0163646826457618	0.657571842695642
chr16:93781830-93782331	iWAT	iWAT.Lymphoid cells_T cells Cd4	down	-0.116183	-0.035502	0.00058289483938241	0.282512065627737	0.0163673629378123	0.442541198143588
chr4:149211391-149211892	iWAT	iWAT.Lymphoid cells_T cells Cd4	down	-0.128819	-0.0338982	0.000583787914774319	0.297236660855359	0.0163826787198875	0.456567044650314
chr4:15318913-15319414	iWAT	iWAT.Lymphoid cells_T cells Cd4	down	-0.0949264	-0.0433231	0.000583617175399739	0.185581736828628	0.0163826787198875	0.342638536765673
chr13:91097368-91097869	iWAT	iWAT.Lymphoid cells_T cells Cd4	up	0.0875569351747102	-0.057624	0.0005845061924709	0.222848244443923	0.0163930738923896	0.383172648382202
chr14:18330890-18331391	iWAT	iWAT.Lymphoid cells_T cells Cd4	down	-0.0467657	-0.0077761	0.000585984135269471	0.585157183913801	0.0164303462835591	0.70258617971748
chr19:42179339-42179840	iWAT	iWAT.Lymphoid cells_T cells Cd4	up	0.0662810890600022	0.0147016943515433	0.000587927407369145	0.544822627998769	0.0164579437641539	0.670283971444312
chr2:84471822-84472323	iWAT	iWAT.Lymphoid cells_T cells Cd4	up	0.104684227684138	-0.000724029	0.000587869221190459	0.988511436356642	0.0164579437641539	0.992879600961239
chr12:91723222-91723723	iWAT	iWAT.Lymphoid cells_T cells Cd4	down	-0.132543	0.00182088436806382	0.000588655229475737	0.953422724135273	0.0164702308219433	0.970690272842292
chr2:32028135-32028636	iWAT	iWAT.Lymphoid cells_T cells Cd4	down	-0.123846	-0.0127411	0.000589061191066573	0.655135256160134	0.0164783282930336	0.757646338401484
chr3:104037784-104038285	iWAT	iWAT.Lymphoid cells_T cells Cd4	up	0.102013732710045	-0.016841	0.000590299259796865	0.723154020942442	0.016499902995271	0.809346647738559
chr16:31029145-31029646	iWAT	iWAT.Lymphoid cells_T cells Cd4	down	-0.109447	-0.0511686	0.000591212827513075	0.121919456653445	0.0165123803938757	0.264439549748517
chr9:105519940-105520441	iWAT	iWAT.Lymphoid cells_T cells Cd4	up	0.093174921541535	0.0614605605247443	0.000591445734071894	0.068843377081087	0.0165156227302161	0.18378512909466
chr16:95775956-95776457	iWAT	iWAT.Lymphoid cells_T cells Cd4	down	-0.100345	-0.0369	0.000591679893618612	0.305162273516634	0.0165173821613904	0.464126878339251
chr14:30152910-30153411	iWAT	iWAT.Lymphoid cells_T cells Cd4	down	-0.106666	-0.0278976	0.000592996953525884	0.299008804153521	0.0165426024643823	0.45817877560532
chr6:113689564-113690065	iWAT	iWAT.Lymphoid cells_T cells Cd4	down	-0.101245	-0.0319832	0.000592928897684024	0.261241709651941	0.0165426024643823	0.421653913630972
chr16:30184064-30184565	iWAT	iWAT.Lymphoid cells_T cells Cd4	down	-0.12122	0.0135218638079703	0.000594098258624145	0.600312054471036	0.0165603455722006	0.714688372247198
chr11:3366364-3366865	iWAT	iWAT.Lymphoid cells_T cells Cd4	down	-0.111426	0.0656471717307864	0.000594796544326023	0.0502106358017291	0.0165714530115592	0.149499321950839
chr5:134276480-134276981	iWAT	iWAT.Lymphoid cells_T cells Cd4	down	-0.0656652	-0.0217586	0.00059719383772425	0.239127096683762	0.0166039852069724	0.399657047110249
chr5:92373098-92373599	iWAT	iWAT.Lymphoid cells_T cells Cd4	up	0.0560003151269147	0.0225765144457619	0.000596793949571596	0.254050212171767	0.0166039852069724	0.414554177887482
chr6:65049045-65049546	iWAT	iWAT.Lymphoid cells_T cells Cd4	down	-0.0915292	-0.018463	0.000596866367973391	0.432785916476764	0.0166039852069724	0.577435114141879
chr7:66208836-66209337	iWAT	iWAT.Lymphoid cells_T cells Cd4	down	-0.167446	-0.0144625	0.00059754555488416	0.675516067837771	0.0166104975520099	0.773088660146069
chr7:89616159-89616660	iWAT	iWAT.Lymphoid cells_T cells Cd4	up	0.0529895944808473	0.0204375299022847	0.000598865132185706	0.271856404343924	0.0166406352964652	0.432000207329931
chr10:123030513-123031014	iWAT	iWAT.Lymphoid cells_T cells Cd4	down	-0.156316	-0.0283004	0.000600421055909565	0.528692698818599	0.0166723438916769	0.657414507850212
chr9:41054157-41054658	iWAT	iWAT.Lymphoid cells_T cells Cd4	down	-0.104809	0.0200701644763933	0.00060176020605299	0.427177037136666	0.0166981075430366	0.572566263845107
chr3:16196790-16197291	iWAT	iWAT.Lymphoid cells_T cells Cd4	down	-0.113399	0.00339047010686464	0.000603060416783217	0.899895844891854	0.0167220952844847	0.93532273148914
chr7:84652656-84653157	iWAT	iWAT.Lymphoid cells_T cells Cd4	up	0.0855331896093727	-0.0426581	0.000603293762820193	0.202152930156596	0.0167220952844847	0.361495479395131
chr6:13642754-13643255	iWAT	iWAT.Lymphoid cells_T cells Cd4	down	-0.0983004	-0.0440607	0.000604295641484525	0.107387555048777	0.0167388945519362	0.243828232174284
chr19:3158214-3158715	iWAT	iWAT.Lymphoid cells_T cells Cd4	up	0.0807944156520906	0.0797160064136039	0.000607046883069214	0.0874197091451556	0.0168019358512775	0.214030074553483
chr7:18238720-18239221	iWAT	iWAT.Lymphoid cells_T cells Cd4	up	0.122053578892421	0.081163527027871	0.000607756987918545	0.052124005768483	0.0168084278074969	0.15320801988155
chr1:53051781-53052282	iWAT	iWAT.Lymphoid cells_T cells Cd4	up	0.088080495824572	0.0436438554653657	0.000608728132458184	0.215446523318069	0.0168122647718183	0.375745752997084
chr17:52565406-52565907	iWAT	iWAT.Lymphoid cells_T cells Cd4	down	-0.0877901	-0.0461829	0.000608552276545731	0.053697926272254	0.0168122647718183	0.156272204512839
chr2:29718446-29718947	iWAT	iWAT.Lymphoid cells_T cells Cd4	up	0.0626368733891568	0.0429683396080286	0.000608541399491952	0.053726372014389	0.0168122647718183	0.156315698541984
chr7:112142951-112143452	iWAT	iWAT.Lymphoid cells_T cells Cd4	down	-0.120512	-0.00251375	0.000608625053000563	0.940563662282208	0.0168122647718183	0.962456867009196
chr7:58837133-58837634	iWAT	iWAT.Lymphoid cells_T cells Cd4	down	-0.0944167	-0.0440202	0.00060841211606771	0.103290497878909	0.0168122647718183	0.23791813378907
chr19:27790060-27790561	iWAT	iWAT.Lymphoid cells_T cells Cd4	up	0.118317595946805	-0.113228	0.000609239457794691	0.0521549513994638	0.0168231004966823	0.153260455371969
chr1:88462427-88462928	iWAT	iWAT.Lymphoid cells_T cells Cd4	down	-0.0844164	-0.030439	0.000610798272720203	0.135973497465583	0.0168551534972662	0.28256447892329
chr13:84173566-84174067	iWAT	iWAT.Lymphoid cells_T cells Cd4	up	0.11698685119178	-0.087343	0.000611115552602821	0.196934345115107	0.0168551534972662	0.355647524012592
chr17:17845405-17845906	iWAT	iWAT.Lymphoid cells_T cells Cd4	up	0.0491446068921144	0.0276416750680988	0.000611108577735481	0.0890057616400438	0.0168551534972662	0.216459648766394
chr3:22022993-22023494	iWAT	iWAT.Lymphoid cells_T cells Cd4	down	-0.0970381	-0.0392475	0.000610902292604661	0.183601402723827	0.0168551534972662	0.340386922423512
chrX:51702881-51703382	iWAT	iWAT.Lymphoid cells_T cells Cd4	up	0.106309161131231	0.0415419163390242	0.000610696894472117	0.189115637718011	0.0168551534972662	0.346808079130584
chr4:140796173-140796674	iWAT	iWAT.Lymphoid cells_T cells Cd4	up	0.104691557044686	-0.0121121	0.000611327898604631	0.811154363625658	0.0168566863210169	0.873846582361647
chrX:93861204-93861705	iWAT	iWAT.Lymphoid cells_T cells Cd4	down	-0.283086	0.06615273943636	0.00061251420387882	0.0769646277951908	0.0168706912418445	0.197390386640319
chr13:28718918-28719419	iWAT	iWAT.Lymphoid cells_T cells Cd4	down	-0.125858	-0.0157324	0.000613258894897095	0.641611952919497	0.0168780499436541	0.746993024282608
chr5:107166619-107167120	iWAT	iWAT.Lymphoid cells_T cells Cd4	down	-0.0961313	-0.018865	0.000613105729872926	0.480188475131127	0.0168780499436541	0.617408888976143
chr8:13707919-13708420	iWAT	iWAT.Lymphoid cells_T cells Cd4	down	-0.140937	-0.0398291	0.000613193610287487	0.232272872344847	0.0168780499436541	0.392843269519709
chr18:61618926-61619427	iWAT	iWAT.Lymphoid cells_T cells Cd4	up	0.0849061784093106	0.0339054277921814	0.00061370236448998	0.234343584039071	0.0168852905821147	0.394840913723396
chr6:99151516-99152017	iWAT	iWAT.Lymphoid cells_T cells Cd4	down	-0.12413	-0.0788754	0.000613760845250299	0.0754381324571306	0.0168852905821147	0.194877362399991
chr2:16312342-16312843	iWAT	iWAT.Lymphoid cells_T cells Cd4	down	-0.110473	-0.0536809	0.000614314329466962	0.115445	0.0168906573123374	0.255356873152416
chr3:130944031-130944532	iWAT	iWAT.Lymphoid cells_T cells Cd4	down	-0.0779684	-0.00962679	0.000614283039859939	0.679429695942557	0.0168906573123374	0.77609270679205
chr9:100766856-100767357	iWAT	iWAT.Lymphoid cells_T cells Cd4	down	-0.12281	-0.0187394	0.000614139239215737	0.588176111294465	0.0168906573123374	0.704923821598028
chr17:87062525-87063026	iWAT	iWAT.Lymphoid cells_T cells Cd4	down	-0.0834243	-0.042172	0.000615403911063734	0.119361496917136	0.0169107492606785	0.261054053177877
chr3:85840516-85841017	iWAT	iWAT.Lymphoid cells_T cells Cd4	up	0.108949835892638	0.0542850107182045	0.000615533640098794	0.284897602956049	0.0169110272128192	0.444878153126567
chr4:7867928-7868429	iWAT	iWAT.Lymphoid cells_T cells Cd4	up	0.0973291861869157	0.064206755054634	0.000615668803372298	0.0814446750497095	0.016911454326943	0.204613916633104
chr16:11467896-11468397	iWAT	iWAT.Lymphoid cells_T cells Cd4	down	-0.0784138	-0.0409902	0.000616127813817831	0.082707076013797	0.0169150214324961	0.206676686781227
chr8:116069330-116069831	iWAT	iWAT.Lymphoid cells_T cells Cd4	up	0.0932470828602624	0.000153535156202267	0.000616157592144256	0.995481412032872	0.0169150214324961	0.997251890350016
chr9:84071349-84071850	iWAT	iWAT.Lymphoid cells_T cells Cd4	up	0.111954782771702	0.0545613482143809	0.000618217083253239	0.207973795276212	0.0169518097809044	0.367808350756184
chr18:62922003-62922504	iWAT	iWAT.Lymphoid cells_T cells Cd4	down	-0.0536117	-0.0315103	0.000618382467730547	0.0507259053725598	0.016953056677864	0.150550602518526
chr8:120531620-120532121	iWAT	iWAT.Lymphoid cells_T cells Cd4	down	-0.101989	-0.00912431	0.000618769182508017	0.745206408241669	0.0169603697214004	0.825631057030493
chr5:102055953-102056454	iWAT	iWAT.Lymphoid cells_T cells Cd4	up	0.120403067722058	0.0114825588018477	0.000620081948993347	0.824688625645417	0.0169897647187363	0.883331650633734
chr19:5847936-5848437	iWAT	iWAT.Lymphoid cells_T cells Cd4	down	-0.0530371	-0.0291119	0.000620346561248686	0.0549777117308249	0.0169937215325207	0.158737238531849
chr13:23710270-23710771	iWAT	iWAT.Lymphoid cells_T cells Cd4	down	-0.0408614	-0.0232966	0.000620528282964404	0.0564434469593562	0.0169954065566655	0.161469305176216
chr11:51551234-51551735	iWAT	iWAT.Lymphoid cells_T cells Cd4	up	0.104725991355787	0.00314295350094822	0.00062151926677598	0.928928070728474	0.0170159554486421	0.954897667063596
chr11:84852423-84852924	iWAT	iWAT.Lymphoid cells_T cells Cd4	down	-0.171365	-0.0629492	0.000621762928602523	0.0977120045106637	0.0170193306574685	0.22980542299161
chr11:84073750-84074251	iWAT	iWAT.Lymphoid cells_T cells Cd4	up	0.0838041367185999	0.0716209271133967	0.000622017545070251	0.0699108756968528	0.0170230043596655	0.185726626442577
chr11:108204206-108204707	iWAT	iWAT.Lymphoid cells_T cells Cd4	up	0.0498397403793868	0.0300175350603759	0.000622854238247432	0.0723115459434021	0.0170294202675347	0.189732210834747
chr17:29156279-29156780	iWAT	iWAT.Lymphoid cells_T cells Cd4	down	-0.0988364	-0.036009	0.000622729560879104	0.196126407326207	0.0170294202675347	0.354714043158961
chr4:119986470-119986971	iWAT	iWAT.Lymphoid cells_T cells Cd4	down	-0.123738	-0.0772715	0.000622655929978329	0.0603226229913272	0.0170294202675347	0.168687349972032
chr2:59808546-59809047	iWAT	iWAT.Lymphoid cells_T cells Cd4	up	0.105763740374752	0.0191207808473254	0.000623132217350811	0.664540428412611	0.0170304335760792	0.764912933280481
chr13:41682293-41682794	iWAT	iWAT.Lymphoid cells_T cells Cd4	up	0.0828220195990854	0.0343258497861808	0.000623852057737968	0.284045624042933	0.0170419144733753	0.444057835209706
chr9:110665875-110666376	iWAT	iWAT.Lymphoid cells_T cells Cd4	down	-0.0743486	-0.0351767	0.000626281683427324	0.0723965643646668	0.0170900799851293	0.189886022482544
chr10:127584428-127584929	iWAT	iWAT.Lymphoid cells_T cells Cd4	up	0.0921480614710319	-0.0138399	0.000627404511272689	0.749755440274002	0.0171108120763373	0.829067491658037
chr4:128690990-128691491	iWAT	iWAT.Lymphoid cells_T cells Cd4	down	-0.0975114	-0.0402096	0.000627307704076116	0.192063835472985	0.0171108120763373	0.350194206621872
chr8:40556676-40557177	iWAT	iWAT.Lymphoid cells_T cells Cd4	down	-0.122065	-0.00827077	0.000627904481735545	0.816984829847304	0.017117843352829	0.877951786999337
chr17:51407694-51408195	iWAT	iWAT.Lymphoid cells_T cells Cd4	down	-0.0547379	-0.0259512	0.000628671963172753	0.0687203077647273	0.0171258049357066	0.183564032492767
chr5:75791698-75792199	iWAT	iWAT.Lymphoid cells_T cells Cd4	down	-0.0674782	-0.0231421	0.000628529552492439	0.163133683706877	0.0171258049357066	0.316359050291868
chr7:140264703-140265204	iWAT	iWAT.Lymphoid cells_T cells Cd4	down	-0.0695766	-0.0122367	0.000628681055427339	0.527202854378904	0.0171258049357066	0.656137780172973
chr2:62407196-62407697	iWAT	iWAT.Lymphoid cells_T cells Cd4	down	-0.0939169	-0.0383033	0.000629208957408522	0.129627081916762	0.0171302835352237	0.274292402533567
chr14:78382673-78383174	iWAT	iWAT.Lymphoid cells_T cells Cd4	down	-0.0914723	-0.0434066	0.000629667172657193	0.0693216094072179	0.0171347613198451	0.184685193020002
chr1:136652203-136652704	iWAT	iWAT.Lymphoid cells_T cells Cd4	down	-0.0904381	-0.0298759	0.000630488432749199	0.19406229218169	0.0171519058345356	0.352324000213775
chr9:41078802-41079303	iWAT	iWAT.Lymphoid cells_T cells Cd4	down	-0.0800736	-0.00276146	0.00063080407078	0.903519167807659	0.0171571911363748	0.93779945925944
chr13:47030348-47030849	iWAT	iWAT.Lymphoid cells_T cells Cd4	up	0.0530301026106912	0.00801186078457846	0.000632115757432074	0.673518086012507	0.0171862549587974	0.771553954485487
chr12:91667650-91668151	iWAT	iWAT.Lymphoid cells_T cells Cd4	down	-0.0945169	-0.0506222	0.000632658120620802	0.0958842633724123	0.0171975363335915	0.227009798975009
chr7:144416722-144417223	iWAT	iWAT.Lymphoid cells_T cells Cd4	up	0.0743722226510042	0.0286829576729504	0.000633345096677974	0.432351580397961	0.0172097500996218	0.577056893498717
chr11:75668566-75669067	iWAT	iWAT.Lymphoid cells_T cells Cd4	down	-0.0932578	-0.040339	0.00063429521020658	0.128810492074472	0.0172289446338148	0.273150655749709
chr6:22401139-22401640	iWAT	iWAT.Lymphoid cells_T cells Cd4	down	-0.119285	-0.021356	0.000635476214540271	0.471740695851579	0.0172411489563814	0.610494120406018
chr10:20581281-20581782	iWAT	iWAT.Lymphoid cells_T cells Cd4	up	0.0933243923277019	0.0524213901562041	0.000635902929048804	0.134868320066684	0.0172494159840598	0.281143037525106
chr18:39094526-39095027	iWAT	iWAT.Lymphoid cells_T cells Cd4	up	0.0841028734852033	-0.0139519	0.000636423057528739	0.676938571390375	0.0172569029293082	0.774158170748604
chr2:84360299-84360800	iWAT	iWAT.Lymphoid cells_T cells Cd4	down	-0.124341	0.00403676388371315	0.000637047121556714	0.891881767264543	0.0172672013124402	0.929740857051246
chrX:71468576-71469077	iWAT	iWAT.Lymphoid cells_T cells Cd4	up	0.0474166992911074	0.0149040770106628	0.000637440218995397	0.314289223113837	0.0172679245375684	0.472744599155612
chr5:134102634-134103135	iWAT	iWAT.Lymphoid cells_T cells Cd4	down	-0.0771918	-0.0146093	0.000638328076702286	0.507993479263473	0.0172838854333237	0.64045049133467
chr7:128120479-128120980	iWAT	iWAT.Lymphoid cells_T cells Cd4	down	-0.0748933	-0.037564	0.00063873577350116	0.0749133981519284	0.0172897690326621	0.194075023009907
chr1:153320714-153321215	iWAT	iWAT.Lymphoid cells_T cells Cd4	down	-0.0795529	6.89822782103248e-05	0.000639516114454681	0.995430387594679	0.0172976445880243	0.997229039490775
chr17:71987802-71988303	iWAT	iWAT.Lymphoid cells_T cells Cd4	down	-0.130057	-0.0231683	0.000640936635209762	0.425835260669135	0.0173228104542069	0.571347395949648
chr6:142572693-142573194	iWAT	iWAT.Lymphoid cells_T cells Cd4	down	-0.0792297	-0.0333662	0.000641273192621472	0.130052905700308	0.0173252826242736	0.274839269236643
chr18:55396248-55396749	iWAT	iWAT.Lymphoid cells_T cells Cd4	down	-0.138228	-0.00305097	0.000641917309030062	0.93751357330268	0.0173377273911051	0.960413226626762
chr11:83491456-83491957	iWAT	iWAT.Lymphoid cells_T cells Cd4	down	-0.0961254	-0.0293609	0.0006424975476615	0.274457470397295	0.0173451027856374	0.43457235231454
chr5:112305045-112305546	iWAT	iWAT.Lymphoid cells_T cells Cd4	down	-0.116123	0.031112738121088	0.000643411408387223	0.329985980770601	0.0173664576017155	0.487079179400592
chr10:21257194-21257695	iWAT	iWAT.Lymphoid cells_T cells Cd4	down	-0.0927143	-0.0265457	0.000644154565351705	0.281304568095045	0.0173666232741083	0.441357910902232
chr19:23056796-23057297	iWAT	iWAT.Lymphoid cells_T cells Cd4	up	0.0501280893818737	0.0158957798867563	0.000644086428315576	0.310681848544411	0.0173666232741083	0.469220494890651
chr3:51894466-51894967	iWAT	iWAT.Lymphoid cells_T cells Cd4	down	-0.13989	-0.0359127	0.000643922148714727	0.267512425181902	0.0173666232741083	0.427731861665844
chr13:104503993-104504494	iWAT	iWAT.Lymphoid cells_T cells Cd4	down	-0.150836	-0.0620553	0.000647082428671525	0.235161916679478	0.01740960388839	0.395711561859449
chr13:34130227-34130728	iWAT	iWAT.Lymphoid cells_T cells Cd4	down	-0.0406964	-0.0197591	0.000646539414278772	0.136406311028092	0.01740960388839	0.283121795953251
chr18:67908193-67908694	iWAT	iWAT.Lymphoid cells_T cells Cd4	up	0.104350497730887	0.00996693681695102	0.000647115961851627	0.81896140237662	0.01740960388839	0.879366924738837
chr19:11745633-11746134	iWAT	iWAT.Lymphoid cells_T cells Cd4	up	0.119479794136674	0.034009418277911	0.000646436735065691	0.515666094461508	0.01740960388839	0.646767023606466
chr2:84258705-84259206	iWAT	iWAT.Lymphoid cells_T cells Cd4	down	-0.127589	-0.0313602	0.000646628338881927	0.451472802181185	0.01740960388839	0.593504444207557
chr5:27306012-27306513	iWAT	iWAT.Lymphoid cells_T cells Cd4	up	0.080551737658749	0.0334714599854284	0.000648437676980098	0.374019580822966	0.0174355494049917	0.526812725989935
chr4:135232346-135232847	iWAT	iWAT.Lymphoid cells_T cells Cd4	down	-0.130912	-0.00957877	0.000649790444828076	0.785706206993314	0.0174586417882542	0.85568367672214
chr9:63085273-63085774	iWAT	iWAT.Lymphoid cells_T cells Cd4	down	-0.120499	-0.0356713	0.000650662950992525	0.220049226489063	0.0174754422513912	0.380366539607337
chr11:107110730-107111231	iWAT	iWAT.Lymphoid cells_T cells Cd4	down	-0.138689	0.0385980637024465	0.000652058078779378	0.273390505764222	0.0174917633099623	0.433483050769864
chr12:117267389-117267890	iWAT	iWAT.Lymphoid cells_T cells Cd4	up	0.0973528346847453	0.0879231675699688	0.000652247797953914	0.0539628485842336	0.0174917633099623	0.156745372852278
chr1:187210019-187210520	iWAT	iWAT.Lymphoid cells_T cells Cd4	down	-0.170285	-0.0882027	0.000653460616856499	0.112215100071223	0.0175133485450506	0.250833544373342
chr2:144547632-144548133	iWAT	iWAT.Lymphoid cells_T cells Cd4	down	-0.18342	-0.0315875	0.000654154294947092	0.419410617774041	0.0175259303050255	0.56588512803258
chr4:152414661-152415162	iWAT	iWAT.Lymphoid cells_T cells Cd4	down	-0.121018	0.0124988281504517	0.0006549301878434	0.64111619315657	0.0175340514040511	0.746619795775495
chr8:47875137-47875638	iWAT	iWAT.Lymphoid cells_T cells Cd4	up	0.105513202818172	0.0332957431090489	0.000655201538885287	0.384425817077436	0.0175340514040511	0.535997779252189
chr2:174018976-174019477	iWAT	iWAT.Lymphoid cells_T cells Cd4	down	-0.1076	-0.0278772	0.000656799733458966	0.378678520409251	0.0175668456898276	0.530883770520385
chr19:45292938-45293439	iWAT	iWAT.Lymphoid cells_T cells Cd4	up	0.114422277533857	0.0582850727661924	0.000657449146250452	0.156973772416366	0.017580889029107	0.308930537378905
chr16:32948683-32949184	iWAT	iWAT.Lymphoid cells_T cells Cd4	down	-0.0649867	-0.0297123	0.000657793852793725	0.121522131637818	0.0175834552671539	0.263860529966926
chr13:108624447-108624948	iWAT	iWAT.Lymphoid cells_T cells Cd4	down	-0.141481	-0.0116655	0.000659340559052491	0.712036258476415	0.017608154181874	0.800890466074733
chr1:164489185-164489686	iWAT	iWAT.Lymphoid cells_T cells Cd4	down	-0.134192	-0.0469212	0.000662486712804916	0.183495521542138	0.0176832988665577	0.340285168026344
chr3:51705161-51705662	iWAT	iWAT.Lymphoid cells_T cells Cd4	down	-0.10472	0.00507670635489537	0.000662717558064624	0.87125249831454	0.0176849770402372	0.916133501749975
chr14:73324469-73324970	iWAT	iWAT.Lymphoid cells_T cells Cd4	down	-0.053635	-0.0137899	0.000663308550563307	0.362486650138067	0.0176889594859241	0.516547866415806
chr2:10120146-10120647	iWAT	iWAT.Lymphoid cells_T cells Cd4	up	0.120256574364462	0.0129088966602084	0.000663544389205973	0.763341191220675	0.0176889594859241	0.83937667795555
chr16:59459738-59460239	iWAT	iWAT.Lymphoid cells_T cells Cd4	down	-0.0791549	-0.0173871	0.000667562174766665	0.395565530701903	0.0177572794484499	0.545477246824043
chr13:43595764-43596265	iWAT	iWAT.Lymphoid cells_T cells Cd4	down	-0.0674723	0.00126954315894494	0.000668143180585906	0.943332566684117	0.0177674989401252	0.964187607739915
chr8:25535332-25535833	iWAT	iWAT.Lymphoid cells_T cells Cd4	down	-0.0729879	-0.00726543	0.000669349154335766	0.71217979545322	0.0177780543753505	0.800993023628233
chr5:123049193-123049694	iWAT	iWAT.Lymphoid cells_T cells Cd4	down	-0.0458943	-0.0195408	0.00067121636563048	0.126917555035424	0.0178151786167448	0.270732429024838
chr2:77266415-77266916	iWAT	iWAT.Lymphoid cells_T cells Cd4	down	-0.11603	-0.033818	0.0006722329193118	0.267937306685301	0.0178311988991186	0.428188457059816
chr10:112153367-112153868	iWAT	iWAT.Lymphoid cells_T cells Cd4	up	0.11669618220672	0.0691684459990206	0.000672512966949209	0.138115072461392	0.0178352810480734	0.285419781690758
chr19:29245372-29245873	iWAT	iWAT.Lymphoid cells_T cells Cd4	up	0.0630328642721494	0.0184032903377621	0.000673580099987296	0.514850014326812	0.0178535347836903	0.646110307528312
chr14:31570117-31570618	iWAT	iWAT.Lymphoid cells_T cells Cd4	down	-0.0695732	-0.0343183	0.000674562763485812	0.0737118391880234	0.0178661827466512	0.192060224183166
chr9:111363466-111363967	iWAT	iWAT.Lymphoid cells_T cells Cd4	up	0.122466155716757	-0.08676	0.000674479632013908	0.144633707363477	0.0178661827466512	0.293708989342991
chr15:36570998-36571499	iWAT	iWAT.Lymphoid cells_T cells Cd4	up	0.0952948632230854	-0.0731324	0.00067574136206025	0.145501288499612	0.017894046407207	0.29474685018448
chr7:120980880-120981381	iWAT	iWAT.Lymphoid cells_T cells Cd4	down	-0.0650841	-0.0282132	0.000677459384235733	0.19891879411612	0.0179165735797422	0.35792370295314
chr4:11876695-11877196	iWAT	iWAT.Lymphoid cells_T cells Cd4	up	0.117322144653263	-0.0540868	0.000678315772686048	0.264200871688906	0.0179353439203953	0.42455920935869
chr10:127262366-127262867	iWAT	iWAT.Lymphoid cells_T cells Cd4	down	-0.0871098	-0.0236417	0.000678555708894059	0.444154852215439	0.0179383332317581	0.586991717904024
chr17:84195991-84196492	iWAT	iWAT.Lymphoid cells_T cells Cd4	down	-0.0933505	-0.0273976	0.0006800041679873	0.359716222661199	0.0179631893254941	0.514088653282424
chr4:6882626-6883127	iWAT	iWAT.Lymphoid cells_T cells Cd4	up	0.0469156619326526	0.0276885058961616	0.00068043034672403	0.0829671354718753	0.0179682606429523	0.207091923041855
chr13:20413488-20413989	iWAT	iWAT.Lymphoid cells_T cells Cd4	down	-0.132218	-0.0571268	0.000682169827064536	0.118592476044348	0.0179861621225769	0.259874829708762
chr14:63178290-63178791	iWAT	iWAT.Lymphoid cells_T cells Cd4	down	-0.0405298	-0.0168793	0.000682306164272705	0.157271695859923	0.0179861621225769	0.309336009469615
chr4:89575471-89575972	iWAT	iWAT.Lymphoid cells_T cells Cd4	up	0.0671096757824583	0.0162555851406318	0.000681944811697105	0.499626266682872	0.0179861621225769	0.633596579397548
chr11:61481659-61482160	iWAT	iWAT.Lymphoid cells_T cells Cd4	down	-0.0656143	-0.0376521	0.000682800138371963	0.0631241400709967	0.017987645937354	0.173648498331274
chr8:72210151-72210652	iWAT	iWAT.Lymphoid cells_T cells Cd4	down	-0.116943	-0.00294714	0.000682838419477854	0.930468520420433	0.017987645937354	0.955927798790564
chr9:68723420-68723921	iWAT	iWAT.Lymphoid cells_T cells Cd4	up	0.0850241138867067	0.0391038713882176	0.000685094531822627	0.271023388432034	0.0180202167272713	0.431151393650655
chr15:63305821-63306322	iWAT	iWAT.Lymphoid cells_T cells Cd4	up	0.12142523375698	0.012294842596481	0.000686286868870706	0.794808326732725	0.0180482212650559	0.862289860701544
chr5:103405215-103405716	iWAT	iWAT.Lymphoid cells_T cells Cd4	up	0.0546801505335722	0.0295807261213941	0.000686620874012868	0.167047296092188	0.0180494704605099	0.321168786584804
chr15:86201890-86202391	iWAT	iWAT.Lymphoid cells_T cells Cd4	down	-0.107456	-0.0313606	0.000687303718238493	0.302992807556207	0.0180547603010878	0.462030304274239
chr6:85156076-85156577	iWAT	iWAT.Lymphoid cells_T cells Cd4	up	0.0964462534805996	-0.0236401	0.000687395286789392	0.622096741976839	0.0180547603010878	0.732000344399936
chr8:120128913-120129414	iWAT	iWAT.Lymphoid cells_T cells Cd4	up	0.11475004977416	0.0594328844747204	0.000687429443349523	0.112390383685334	0.0180547603010878	0.251102282639579
chr10:8256633-8257134	iWAT	iWAT.Lymphoid cells_T cells Cd4	up	0.112249836221156	-0.0659014	0.000690165665376431	0.230026225341131	0.0181098035951967	0.390554801171254
chr2:33868356-33868857	iWAT	iWAT.Lymphoid cells_T cells Cd4	down	-0.0814977	-0.014917	0.000690421224468017	0.467267801891183	0.0181127015946294	0.606799701431189
chr13:6466162-6466663	iWAT	iWAT.Lymphoid cells_T cells Cd4	up	0.106586280492247	0.0329640405133353	0.000691265324517356	0.40510327630767	0.0181252024444109	0.553821991049446
chr2:128694505-128695006	iWAT	iWAT.Lymphoid cells_T cells Cd4	down	-0.0980798	0.0100448689612087	0.000692886164090454	0.698803058128706	0.0181316528811612	0.790861381476881
chr3:131025473-131025974	iWAT	iWAT.Lymphoid cells_T cells Cd4	down	-0.0951783	-0.0172849	0.000693050305345841	0.511090703193237	0.0181316528811612	0.6429677672355
chr7:18856925-18857426	iWAT	iWAT.Lymphoid cells_T cells Cd4	up	0.116249265649133	0.00151348854614159	0.000692594859409209	0.969181	0.0181316528811612	0.980857057299028
chr7:74421970-74422471	iWAT	iWAT.Lymphoid cells_T cells Cd4	down	-0.130575	-0.0303046	0.000692500315153479	0.358582052225438	0.0181316528811612	0.513136335553027
chr12:113248943-113249444	iWAT	iWAT.Lymphoid cells_T cells Cd4	up	0.0760525242301053	0.0353273682901804	0.000693791389203074	0.190841818884607	0.0181427342045324	0.348862860952874
chr2:91250830-91251331	iWAT	iWAT.Lymphoid cells_T cells Cd4	up	0.122669979537609	0.0758224924142254	0.000693858847389351	0.0908118788428015	0.0181427342045324	0.219147636479625
chr5:72812246-72812747	iWAT	iWAT.Lymphoid cells_T cells Cd4	down	-0.0874443	-0.0254258	0.000693697740845623	0.334366664910927	0.0181427342045324	0.491172022757556
chr1:87132554-87133055	iWAT	iWAT.Lymphoid cells_T cells Cd4	up	0.0738831585869635	0.0302872233465014	0.000695598640464894	0.216516772554127	0.0181746750661471	0.376896308791076
chr13:28701953-28702454	iWAT	iWAT.Lymphoid cells_T cells Cd4	down	-0.129635	-0.0466053	0.000695980271665869	0.146592647521394	0.0181746750661471	0.296223376067672
chr19:23329042-23329543	iWAT	iWAT.Lymphoid cells_T cells Cd4	down	-0.0720993	-0.020674	0.000698386963774221	0.321638058677126	0.0182139732408042	0.479523238803881
chr6:124727700-124728201	iWAT	iWAT.Lymphoid cells_T cells Cd4	down	-0.0870527	-0.0375997	0.000699194904117226	0.191422760251262	0.0182316812143293	0.349488614542447
chr10:20560229-20560730	iWAT	iWAT.Lymphoid cells_T cells Cd4	up	0.0949349526971246	-0.0971124	0.000700045253940761	0.132916986567661	0.0182437600003954	0.278689382122286
chr6:83922029-83922530	iWAT	iWAT.Lymphoid cells_T cells Cd4	down	-0.174173	0.0533732201289367	0.000701460360792217	0.112115966005689	0.0182671699776761	0.250687257217845
chr14:30457758-30458259	iWAT	iWAT.Lymphoid cells_T cells Cd4	down	-0.0903437	-0.0277234	0.000702149914627238	0.293974309262161	0.0182783934689742	0.453318876177788
chr7:101411795-101412296	iWAT	iWAT.Lymphoid cells_T cells Cd4	up	0.0702114071757588	0.00603116652862706	0.000702714672929365	0.818705646420068	0.0182829960358398	0.879181225862057
chr13:107207822-107208323	iWAT	iWAT.Lymphoid cells_T cells Cd4	up	0.0747933422098777	0.0156029319059109	0.000703082110469567	0.558217595927836	0.0182858257502184	0.681324313422085
chr5:107928387-107928888	iWAT	iWAT.Lymphoid cells_T cells Cd4	down	-0.0834096	-0.0426236	0.000704397511022471	0.0893785798927673	0.0183120148596298	0.217014900481546
chr12:100424805-100425306	iWAT	iWAT.Lymphoid cells_T cells Cd4	up	0.108224536322784	-0.0776379	0.000704792595267535	0.148606083683326	0.018316834029214	0.298852495108939
chr15:82916174-82916675	iWAT	iWAT.Lymphoid cells_T cells Cd4	down	-0.130779	-0.0242623	0.000705242598445984	0.568724549217469	0.0183217931952027	0.689685349347815
chr14:101842527-101843028	iWAT	iWAT.Lymphoid cells_T cells Cd4	up	0.0592379102827987	0.0377998866293107	0.000705401227186304	0.0674334870411048	0.0183225474002572	0.181291290748296
chr4:132808027-132808528	iWAT	iWAT.Lymphoid cells_T cells Cd4	down	-0.0795939	-0.0142996	0.000705803636431342	0.527734224051565	0.0183296322774914	0.65658615228758
chr9:111608430-111608931	iWAT	iWAT.Lymphoid cells_T cells Cd4	up	0.0671492614890851	0.0574991113951018	0.000707796835493983	0.0511105333048963	0.0183594401928814	0.151276136216347
chr3:146581398-146581899	iWAT	iWAT.Lymphoid cells_T cells Cd4	up	0.0888205454455994	0.0372346852758106	0.000708561319748906	0.296113522601486	0.0183607770135814	0.455470966201105
chr5:30105433-30105934	iWAT	iWAT.Lymphoid cells_T cells Cd4	down	-0.12067	-0.0440736	0.000708262871755181	0.237953267506819	0.0183607770135814	0.39851736188051
chr8:23206437-23206938	iWAT	iWAT.Lymphoid cells_T cells Cd4	down	-0.0885548	-0.0462961	0.000708451820676882	0.0870369799872189	0.0183607770135814	0.213481394389503
chr12:86036328-86036829	iWAT	iWAT.Lymphoid cells_T cells Cd4	down	-0.141697	-0.0397225	0.000711240624804168	0.378864485942864	0.0184032209983187	0.531060865564852
chr12:102699568-102700069	iWAT	iWAT.Lymphoid cells_T cells Cd4	down	-0.0591715	-0.0163563	0.000711708193707725	0.329808209544266	0.0184085811244782	0.486938790131043
chr4:150404515-150405016	iWAT	iWAT.Lymphoid cells_T cells Cd4	down	-0.139799	-0.0471914	0.000712526062365606	0.285770781193015	0.0184229946410478	0.445754242647328
chr6:71707215-71707716	iWAT	iWAT.Lymphoid cells_T cells Cd4	down	-0.11522	-0.0128796	0.000712881433155079	0.647820803385632	0.0184288127664043	0.751702939788877
chr3:88488265-88488766	iWAT	iWAT.Lymphoid cells_T cells Cd4	down	-0.0494315	-0.00847129	0.000714839784804598	0.536255898059105	0.0184679218828202	0.663479993590586
chr5:33426290-33426791	iWAT	iWAT.Lymphoid cells_T cells Cd4	up	0.114093073521681	-0.00377989	0.00071480577322678	0.940204050280826	0.0184679218828202	0.962165487746942
chr7:118236895-118237396	iWAT	iWAT.Lymphoid cells_T cells Cd4	down	-0.10616	-0.0112807	0.000716112457600659	0.720580834707356	0.0184920510055856	0.807384041931574
chr15:62820535-62821036	iWAT	iWAT.Lymphoid cells_T cells Cd4	up	0.072131139296915	-0.0339172	0.000716757883071545	0.299905066553137	0.0185019590119874	0.459019814546427
chr15:59048246-59048747	iWAT	iWAT.Lymphoid cells_T cells Cd4	down	-0.107112	-0.0578278	0.000718004734748464	0.0762731807975082	0.0185307611169657	0.196251824978371
chr2:76264187-76264688	iWAT	iWAT.Lymphoid cells_T cells Cd4	down	-0.142779	-0.0444498	0.000718699580476331	0.255344347336251	0.0185428026883036	0.41586222426706
chr9:32149167-32149668	iWAT	iWAT.Lymphoid cells_T cells Cd4	down	-0.138412	-0.0453621	0.000718912667561742	0.242895285262045	0.0185428026883036	0.403638645803234
chr9:56152017-56152518	iWAT	iWAT.Lymphoid cells_T cells Cd4	up	0.0554669263836861	0.0122223729781645	0.000719293740019547	0.465133189682296	0.0185437179000663	0.605050607780975
chr16:94719489-94719990	iWAT	iWAT.Lymphoid cells_T cells Cd4	up	0.0816090403784103	0.050021129815047	0.000720324625753873	0.134676257158565	0.0185601413502975	0.280908341994598
chr5:124238691-124239192	iWAT	iWAT.Lymphoid cells_T cells Cd4	down	-0.0929871	-0.0345553	0.00072152347402391	0.184710700463137	0.0185842573797596	0.341609574858449
chr11:104383352-104383853	iWAT	iWAT.Lymphoid cells_T cells Cd4	down	-0.0783969	-0.0295912	0.000722255930272858	0.203471717672188	0.0185864171244007	0.362848949114836
chr7:36166921-36167422	iWAT	iWAT.Lymphoid cells_T cells Cd4	down	-0.0812399	-0.0270959	0.000722264646212035	0.35051797068002	0.0185864171244007	0.506047613499115
chr9:72189788-72190289	iWAT	iWAT.Lymphoid cells_T cells Cd4	up	0.121499421125715	-0.131765	0.00072204919742763	0.0595862439379697	0.0185864171244007	0.167324829045428
chr4:102500923-102501424	iWAT	iWAT.Lymphoid cells_T cells Cd4	down	-0.106144	-0.0324644	0.000723301749893904	0.226349102871803	0.0185928002545455	0.386815635527355
chr4:154729058-154729559	iWAT	iWAT.Lymphoid cells_T cells Cd4	up	0.124014751225987	0.0111912170921621	0.000723643049592794	0.840250023546223	0.0185948117687076	0.894343684921126
chr5:34500243-34500744	iWAT	iWAT.Lymphoid cells_T cells Cd4	up	0.0762504366917039	0.0253313245168203	0.0007235930328596	0.341900017278619	0.0185948117687076	0.498004640726653
chr7:126777444-126777945	iWAT	iWAT.Lymphoid cells_T cells Cd4	down	-0.047976	-0.0283143	0.000724091287331316	0.0567761736004058	0.0185995687141899	0.162080069129235
chr16:51705549-51706050	iWAT	iWAT.Lymphoid cells_T cells Cd4	down	-0.0638974	-0.00846586	0.000724233275195936	0.650512269585765	0.0185998365934971	0.753926251686226
chr1:173624638-173625139	iWAT	iWAT.Lymphoid cells_T cells Cd4	down	-0.0757624	-0.0276274	0.000726166739588361	0.235591074061783	0.0186359509244877	0.396135511177837
chr5:38469808-38470309	iWAT	iWAT.Lymphoid cells_T cells Cd4	down	-0.0669693	-0.0174036	0.000726085132280968	0.336877367925371	0.0186359509244877	0.493449256913479
chr10:4514045-4514546	iWAT	iWAT.Lymphoid cells_T cells Cd4	down	-0.113066	-0.0468143	0.000730186134015449	0.13953675455323	0.0187153219048412	0.287207465040992
chr17:87609662-87610163	iWAT	iWAT.Lymphoid cells_T cells Cd4	down	-0.100529	-0.0412337	0.000730904148708145	0.154924288779058	0.0187170526179989	0.306527036884002
chr9:43846010-43846511	iWAT	iWAT.Lymphoid cells_T cells Cd4	up	0.111909234960259	0.032486049053973	0.000731204720526842	0.365797496375462	0.0187176757899846	0.519544011950361
chr9:13240178-13240679	iWAT	iWAT.Lymphoid cells_T cells Cd4	down	-0.137642	-0.0536113	0.000732364767622789	0.2148812845683	0.0187371934213735	0.37513942447509
chr13:5361792-5362293	iWAT	iWAT.Lymphoid cells_T cells Cd4	up	0.0889841769110462	-0.0137268	0.00073352385092467	0.654628125821209	0.0187532734256293	0.757307643572203
chr14:75873552-75874053	iWAT	iWAT.Lymphoid cells_T cells Cd4	up	0.0986637425382216	0.059398813867861	0.000733747191895171	0.113053988935964	0.0187555917537768	0.252051170968028
chr7:143835024-143835525	iWAT	iWAT.Lymphoid cells_T cells Cd4	down	-0.0786468	-0.0281805	0.000734183266679881	0.22658985111479	0.01875995486051	0.38707707825583
chr13:63064701-63065202	iWAT	iWAT.Lymphoid cells_T cells Cd4	up	0.119640779319716	-0.0248674	0.000734494073352872	0.654685180437501	0.0187645052567092	0.757342662255792
chr10:127001237-127001738	iWAT	iWAT.Lymphoid cells_T cells Cd4	down	-0.111819	0.00336799151871046	0.000736183706085294	0.91693142467797	0.0187906936931466	0.947020665222454
chr11:51849107-51849608	iWAT	iWAT.Lymphoid cells_T cells Cd4	up	0.073536893744639	0.000596399817471458	0.000735937151461707	0.98381390536261	0.0187906936931466	0.989926551276205
chr16:11068711-11069212	iWAT	iWAT.Lymphoid cells_T cells Cd4	down	-0.0850994	-0.0416182	0.000736074729873157	0.119118633884504	0.0187906936931466	0.260680336489864
chr11:77927783-77928284	iWAT	iWAT.Lymphoid cells_T cells Cd4	up	0.11248351432354	0.0220724584872613	0.000738101058037586	0.605319247351539	0.018826609931303	0.718737173012183
chr11:117176278-117176779	iWAT	iWAT.Lymphoid cells_T cells Cd4	down	-0.0653018	-0.041369	0.000738711827680391	0.0517477264490609	0.0188348202339862	0.152519781680676
chr1:152007767-152008268	iWAT	iWAT.Lymphoid cells_T cells Cd4	down	-0.0956827	-0.0346032	0.000742059382384733	0.186057958098261	0.0188861125979394	0.343217480179695
chr4:145203265-145203766	iWAT	iWAT.Lymphoid cells_T cells Cd4	down	-0.115965	-0.0151867	0.000741962586869586	0.633680106396488	0.0188861125979394	0.740918923247645
chr4:109550724-109551225	iWAT	iWAT.Lymphoid cells_T cells Cd4	up	0.104865554392103	0.0756230077301978	0.000742887052760923	0.155098837740343	0.0188935533289915	0.30672201110447
chr9:41072682-41073183	iWAT	iWAT.Lymphoid cells_T cells Cd4	down	-0.0304911	-0.0134548	0.000743447970797295	0.160582862273378	0.0188995762734162	0.313359443875311
chr12:35449771-35450272	iWAT	iWAT.Lymphoid cells_T cells Cd4	up	0.113848441575801	0.0125641900045005	0.000743897790811159	0.788418210177848	0.0189044428765052	0.857648478819143
chr1:128217924-128218425	iWAT	iWAT.Lymphoid cells_T cells Cd4	up	0.0993128900591207	-0.015301	0.000746828975782282	0.720921028549262	0.0189399293604699	0.807618004455478
chr1:133181059-133181560	iWAT	iWAT.Lymphoid cells_T cells Cd4	down	-0.0735737	-0.0345537	0.000746867661291649	0.172932003669364	0.0189399293604699	0.328092522427498
chr1:80649471-80649972	iWAT	iWAT.Lymphoid cells_T cells Cd4	down	-0.11632	0.0372291313868618	0.000746697953148515	0.197309338695997	0.0189399293604699	0.356042761296762
chr17:6006067-6006568	iWAT	iWAT.Lymphoid cells_T cells Cd4	down	-0.0625976	0.00755262267298036	0.000748813428725345	0.659657134230926	0.0189760248347713	0.761112216247688
chr13:108881925-108882426	iWAT	iWAT.Lymphoid cells_T cells Cd4	down	-0.0833327	0.00191419308881809	0.000749884612250294	0.941210076720531	0.018999764602141	0.962853508970555
chr3:64831501-64832002	iWAT	iWAT.Lymphoid cells_T cells Cd4	up	0.101964100770029	0.0301573618877688	0.000751050250071767	0.526810264385016	0.0190190729634867	0.655904097879849
chr10:8783323-8783824	iWAT	iWAT.Lymphoid cells_T cells Cd4	up	0.109837126751916	-0.0366095	0.00075436337386211	0.459046442254695	0.019067062784587	0.599986927918061
chr17:78846263-78846764	iWAT	iWAT.Lymphoid cells_T cells Cd4	down	-0.139004	0.0582498011684273	0.000754680367805335	0.105508564747766	0.0190700107954099	0.24118773166304
chr3:67433978-67434479	iWAT	iWAT.Lymphoid cells_T cells Cd4	up	0.0808301548946245	0.0146468881362754	0.000755864080632121	0.686059573517308	0.019094344513885	0.781015552688013
chr8:114470458-114470959	iWAT	iWAT.Lymphoid cells_T cells Cd4	down	-0.196859	-0.0408167	0.000755913468978742	0.412751464302017	0.019094344513885	0.560387216569379
chr4:148923718-148924219	iWAT	iWAT.Lymphoid cells_T cells Cd4	up	0.0965264654180549	-0.0355057	0.000756470726680764	0.471915620916339	0.0191039921413192	0.610626226200063
chr3:75543576-75544077	iWAT	iWAT.Lymphoid cells_T cells Cd4	down	-0.0960764	-0.028866	0.000757248869881356	0.287673483774763	0.0191178295042547	0.447566655692359
chr6:99223852-99224353	iWAT	iWAT.Lymphoid cells_T cells Cd4	down	-0.140521	-0.0826338	0.000757620034186591	0.0808076400982272	0.019121918901256	0.20364677641867
chr9:31379828-31380329	iWAT	iWAT.Lymphoid cells_T cells Cd4	up	0.0989694487267025	-0.0473173	0.000758704193982642	0.320054084138608	0.0191388759525817	0.478123513573173
chr6:85512910-85513411	iWAT	iWAT.Lymphoid cells_T cells Cd4	up	0.078301654762483	0.00554079310249194	0.000761533461893298	0.839835124876114	0.0191951508009404	0.894122488290197
chr1:93387916-93388417	iWAT	iWAT.Lymphoid cells_T cells Cd4	up	0.073916713061034	0.0151416143005392	0.000761900646993292	0.620847620766864	0.0191975607684747	0.731047711496979
chr13:10182718-10183219	iWAT	iWAT.Lymphoid cells_T cells Cd4	up	0.0723073010604872	-0.000776319	0.000762351637608252	0.979374579878179	0.0192020799082584	0.987286559449949
chr6:99417785-99418286	iWAT	iWAT.Lymphoid cells_T cells Cd4	down	-0.0983424	-0.0536764	0.000762331371562169	0.0599906395409604	0.0192020799082584	0.168103155712153
chr16:45377305-45377806	iWAT	iWAT.Lymphoid cells_T cells Cd4	down	-0.114146	-0.0216531	0.000764172410609993	0.463367720617112	0.0192342345401532	0.603648062240582
chr10:120696459-120696960	iWAT	iWAT.Lymphoid cells_T cells Cd4	down	-0.108626	-0.0437132	0.000764391649266401	0.134299849478151	0.019236328119132	0.280458764773186
chr13:73262512-73263013	iWAT	iWAT.Lymphoid cells_T cells Cd4	up	0.0883722762634862	0.00877103558980631	0.000765026212863247	0.813051794520097	0.0192420220556139	0.875190220721845
chr11:113800968-113801469	iWAT	iWAT.Lymphoid cells_T cells Cd4	down	-0.129424	-0.0268223	0.000765834206364967	0.442508460780938	0.0192524003713576	0.585615094731014
chr5:34503939-34504440	iWAT	iWAT.Lymphoid cells_T cells Cd4	up	0.0912117602640325	-0.0140964	0.000766460333711207	0.726323064211692	0.0192616788187916	0.811688744996475
chr10:78429152-78429653	iWAT	iWAT.Lymphoid cells_T cells Cd4	up	0.0782711595621358	0.0165631438327844	0.000768046070901876	0.650572145631013	0.0192870965371416	0.753966571162967
chr3:88358014-88358515	iWAT	iWAT.Lymphoid cells_T cells Cd4	up	0.096003079659755	-0.0711585	0.000767888507326107	0.0809414793336601	0.0192870965371416	0.203844111059757
chrX:152243077-152243578	iWAT	iWAT.Lymphoid cells_T cells Cd4	down	-0.10454	-0.0135554	0.000768042856892205	0.579495043931668	0.0192870965371416	0.698123737270009
chr19:61028486-61028987	iWAT	iWAT.Lymphoid cells_T cells Cd4	up	0.109727614567367	0.0418173288472517	0.000770118789058391	0.261727116012671	0.0193288468661593	0.422162663995521
chr11:80951507-80952008	iWAT	iWAT.Lymphoid cells_T cells Cd4	up	0.0984284372374949	0.0384117447185886	0.000772652415423267	0.40664414687063	0.0193683685270464	0.555152418014155
chr10:61992640-61993141	iWAT	iWAT.Lymphoid cells_T cells Cd4	up	0.122396527372391	0.0110089237327705	0.000773484853076078	0.809320453139649	0.0193857983563013	0.872502521426268
chr11:64832065-64832566	iWAT	iWAT.Lymphoid cells_T cells Cd4	down	-0.22275	-0.0802832	0.000773727113391325	0.0587716756531265	0.0193884330541059	0.165821299643557
chr7:79578071-79578572	iWAT	iWAT.Lymphoid cells_T cells Cd4	down	-0.0990569	0.00702311883154282	0.000773870579668242	0.803878231512764	0.0193885916274138	0.86871814228561
chr12:113480697-113481198	iWAT	iWAT.Lymphoid cells_T cells Cd4	down	-0.0988006	-0.0174087	0.000775278625288816	0.574721587118896	0.0194172475675958	0.694432329301154
chr2:153523615-153524116	iWAT	iWAT.Lymphoid cells_T cells Cd4	down	-0.0931605	-0.036678	0.000775289026164086	0.207259878095599	0.0194172475675958	0.367013509148367
chr7:128046085-128046586	iWAT	iWAT.Lymphoid cells_T cells Cd4	down	-0.129584	0.00914406710460226	0.000775460439208106	0.809060171493701	0.0194181007607584	0.872321696109722
chr1:106020323-106020824	iWAT	iWAT.Lymphoid cells_T cells Cd4	down	-0.0923632	-0.0424829	0.000775665833851869	0.128619730798317	0.0194198044253546	0.272938543772005
chr11:50852477-50852978	iWAT	iWAT.Lymphoid cells_T cells Cd4	down	-0.0839957	-0.0355791	0.000776800798340034	0.128761804057647	0.0194274378501404	0.273108855281896
chr1:162093203-162093704	iWAT	iWAT.Lymphoid cells_T cells Cd4	up	0.0545698100342287	0.0192301076404565	0.000778352776946033	0.295162296098893	0.0194388828130419	0.454540998207778
chr8:36371425-36371926	iWAT	iWAT.Lymphoid cells_T cells Cd4	up	0.112403266073075	-0.0328176	0.000778502668607571	0.548713575982006	0.0194391923856832	0.673400855647784
chr9:118196598-118197099	iWAT	iWAT.Lymphoid cells_T cells Cd4	down	-0.0989004	-0.041513	0.000778948533279059	0.149177621761588	0.0194434575626754	0.299465158241798
chr6:100216844-100217345	iWAT	iWAT.Lymphoid cells_T cells Cd4	down	-0.0978435	-0.0453867	0.000780521227213149	0.111556363939259	0.0194792746872718	0.249832912785287
chr17:73891567-73892068	iWAT	iWAT.Lymphoid cells_T cells Cd4	down	-0.0519765	-0.0223151	0.000780846738847428	0.113021905607437	0.0194805641887889	0.252013416973447
chr8:79015002-79015503	iWAT	iWAT.Lymphoid cells_T cells Cd4	up	0.102946677919491	-0.0398802	0.000781831204103484	0.420378531245717	0.0194981999710973	0.566661105684615
chr10:18994753-18995254	iWAT	iWAT.Lymphoid cells_T cells Cd4	up	0.0638573926394653	0.0185613705071321	0.000782389284861749	0.486313559104666	0.0195017977950906	0.622369366145734
chr14:21837299-21837800	iWAT	iWAT.Lymphoid cells_T cells Cd4	down	-0.123115	-0.0389813	0.000784739711336829	0.321683617006276	0.0195397147567455	0.479541021334483
chr17:29783125-29783626	iWAT	iWAT.Lymphoid cells_T cells Cd4	down	-0.137872	-0.0236492	0.000785715834487055	0.453409159968102	0.019546807087767	0.595216088064572
chr18:80631529-80632030	iWAT	iWAT.Lymphoid cells_T cells Cd4	up	0.060207541277996	0.0215323365428936	0.000787404941064814	0.321127004733965	0.0195750502141276	0.479074539182931
chr5:118014960-118015461	iWAT	iWAT.Lymphoid cells_T cells Cd4	down	-0.139349	-0.0539673	0.000787822673180051	0.0969657690510723	0.0195751088812295	0.228708570568402
chr7:80778319-80778820	iWAT	iWAT.Lymphoid cells_T cells Cd4	up	0.0539236944974685	0.000911460384582709	0.00078778115224753	0.966915691801598	0.0195751088812295	0.979455044113419
chr4:140930852-140931353	iWAT	iWAT.Lymphoid cells_T cells Cd4	down	-0.0998278	-0.0579683	0.000788303743544464	0.0639692915063327	0.0195801797720162	0.17518262955033
chr8:107253060-107253561	iWAT	iWAT.Lymphoid cells_T cells Cd4	down	-0.0860399	-0.038322	0.000790274262453221	0.158182260143164	0.0196153397516918	0.31040150925828
chr17:5891684-5892185	iWAT	iWAT.Lymphoid cells_T cells Cd4	down	-0.122657	-0.0361556	0.000790864613685045	0.295466339550647	0.0196258801826013	0.454830889013791
chr4:119948357-119948858	iWAT	iWAT.Lymphoid cells_T cells Cd4	down	-0.0917174	-0.0134556	0.000791753991123684	0.630302040270664	0.0196316422872568	0.738392019269054
chr15:74765828-74766329	iWAT	iWAT.Lymphoid cells_T cells Cd4	down	-0.140365	-0.0523352	0.000792965274166179	0.136268189035429	0.019651083341212	0.28298362528771
chr1:138536814-138537315	iWAT	iWAT.Lymphoid cells_T cells Cd4	up	0.0524209988726969	0.0331206956829786	0.000793897035570808	0.0678603357005071	0.0196647646823272	0.182023492853793
chr1:64845853-64846354	iWAT	iWAT.Lymphoid cells_T cells Cd4	up	0.117936038273667	-0.04789	0.000794959805463372	0.308636296883192	0.019679813919876	0.467298807908872
chr2:172380448-172380949	iWAT	iWAT.Lymphoid cells_T cells Cd4	down	-0.112853	-0.0352285	0.00079542383316654	0.196823453817382	0.0196799008534578	0.355504639341585
chr9:70408726-70409227	iWAT	iWAT.Lymphoid cells_T cells Cd4	down	-0.0840804	-0.0124162	0.000795659310216187	0.600441317273731	0.0196799008534578	0.71477618352343
chr10:121863820-121864321	iWAT	iWAT.Lymphoid cells_T cells Cd4	down	-0.140623	-0.0414799	0.000796676738926039	0.266355978770925	0.0196924581489595	0.426611325108285
chr10:83385339-83385840	iWAT	iWAT.Lymphoid cells_T cells Cd4	up	0.0989380748315581	-0.00242102	0.000797760272496533	0.951772202392546	0.0197077314914485	0.969519525435603
chr5:150173194-150173695	iWAT	iWAT.Lymphoid cells_T cells Cd4	down	-0.123391	-0.0491633	0.00079823734823715	0.166166508635969	0.019712628173584	0.320024133898389
chr16:90090276-90090777	iWAT	iWAT.Lymphoid cells_T cells Cd4	down	-0.0919704	-0.0319659	0.000798629651588019	0.197079955778242	0.0197188718374981	0.355783236262885
chr4:41050632-41051133	iWAT	iWAT.Lymphoid cells_T cells Cd4	down	-0.0496594	-0.00257823	0.000799803940923156	0.853761182589387	0.0197409708742521	0.903959109964783
chr10:26839735-26840236	iWAT	iWAT.Lymphoid cells_T cells Cd4	up	0.0974553756610128	-0.00435943	0.000802710370934592	0.91986153747845	0.0197835422543916	0.948882385074008
chr12:70082923-70083424	iWAT	iWAT.Lymphoid cells_T cells Cd4	down	-0.109377	0.0248148965601366	0.000802620570304998	0.402066432886746	0.0197835422543916	0.551235129969302
chr16:10827054-10827555	iWAT	iWAT.Lymphoid cells_T cells Cd4	down	-0.0967544	-0.0531345	0.000802264730811498	0.0527068664576338	0.0197835422543916	0.154275167081699
chr17:74840960-74841461	iWAT	iWAT.Lymphoid cells_T cells Cd4	up	0.10577169278755	0.00104762427557044	0.000803143320181024	0.981404359422016	0.0197835422543916	0.988465828418356
chr8:45381224-45381725	iWAT	iWAT.Lymphoid cells_T cells Cd4	up	0.103003392444522	0.0129146344069469	0.000803914124395581	0.792450367177749	0.0197940402136968	0.860643925217974
chr10:4586625-4587126	iWAT	iWAT.Lymphoid cells_T cells Cd4	up	0.108847210462525	0.000993595701149554	0.000804276769836404	0.977695357569186	0.0197988586745277	0.986209755253767
chr6:119511896-119512397	iWAT	iWAT.Lymphoid cells_T cells Cd4	down	-0.100847	-0.00197317	0.000804669981212591	0.941531209830163	0.0197988586745277	0.963056594167186
chr15:96727562-96728063	iWAT	iWAT.Lymphoid cells_T cells Cd4	down	-0.128441	-0.00316458	0.000805133621307757	0.923993685790919	0.0198003327817611	0.951750914123961
chr7:25838638-25839139	iWAT	iWAT.Lymphoid cells_T cells Cd4	down	-0.118226	-0.0601707	0.000806480787408083	0.0570599626994159	0.0198269261441981	0.162607839520337
chr5:120124860-120125361	iWAT	iWAT.Lymphoid cells_T cells Cd4	down	-0.0682223	-0.0244311	0.00080756847249437	0.163182196465942	0.019839101762164	0.316389699439476
chr16:94614893-94615394	iWAT	iWAT.Lymphoid cells_T cells Cd4	down	-0.0807255	-0.0161333	0.000808938625680649	0.451957246727611	0.019869309051204	0.593905655246816
chr19:4263646-4264147	iWAT	iWAT.Lymphoid cells_T cells Cd4	down	-0.0948253	-0.0213967	0.000809468270888702	0.465046640003605	0.0198752178760638	0.604988120427594
chr8:124610192-124610693	iWAT	iWAT.Lymphoid cells_T cells Cd4	up	0.123865263522052	0.043658113130848	0.000809799624204723	0.334360717162241	0.0198766442482749	0.491172022757556
chr12:51827119-51827620	iWAT	iWAT.Lymphoid cells_T cells Cd4	down	-0.0674102	0.00178736500507745	0.000810143046325942	0.931891317900256	0.0198797902875646	0.95683758569537
chr17:19691998-19692499	iWAT	iWAT.Lymphoid cells_T cells Cd4	up	0.0612493980337569	0.00337703933595643	0.000810209022753905	0.88129623618167	0.0198797902875646	0.922706423307769
chr7:110581740-110582241	iWAT	iWAT.Lymphoid cells_T cells Cd4	up	0.117856043950758	0.0987659013810434	0.000812858028995243	0.123019478592249	0.019924040939554	0.265708692475552
chr10:88154776-88155277	iWAT	iWAT.Lymphoid cells_T cells Cd4	down	-0.133085	-0.0475229	0.00081354369518426	0.209985231994319	0.019933685280062	0.369946427145186
chr12:16557215-16557716	iWAT	iWAT.Lymphoid cells_T cells Cd4	down	-0.179497	0.028839640839465	0.000813674478364959	0.354810313136033	0.019933685280062	0.509832130613812
chr2:132440784-132441285	iWAT	iWAT.Lymphoid cells_T cells Cd4	up	0.111199310849349	-0.168499	0.000813467081023489	0.0706027757180719	0.019933685280062	0.186841502527347
chr17:49403076-49403577	iWAT	iWAT.Lymphoid cells_T cells Cd4	down	-0.0562841	-0.0229538	0.000814075629187869	0.125261802197787	0.019934025604746	0.268553827409971
chr18:58208956-58209457	iWAT	iWAT.Lymphoid cells_T cells Cd4	up	0.10525087760717	0.033417836692773	0.000814647369551286	0.376928336607773	0.0199436961224521	0.529386158205584
chr17:52107607-52108108	iWAT	iWAT.Lymphoid cells_T cells Cd4	down	-0.0777887	-0.0432549	0.000815893921122098	0.063258171903937	0.0199585049122623	0.173912306150289
chr6:72688990-72689491	iWAT	iWAT.Lymphoid cells_T cells Cd4	down	-0.0944182	-0.017486	0.000817144969072626	0.494976870748284	0.0199806218829969	0.62963776383931
chr15:58996859-58997360	iWAT	iWAT.Lymphoid cells_T cells Cd4	down	-0.115917	0.00668153230526636	0.000819166636602149	0.813490444559134	0.0200162079299709	0.875449320655307
chr13:84685876-84686377	iWAT	iWAT.Lymphoid cells_T cells Cd4	up	0.114792052309374	0.0464699978020925	0.000820814888628841	0.363220962358653	0.0200460889539377	0.517245967549016
chr9:71592816-71593317	iWAT	iWAT.Lymphoid cells_T cells Cd4	down	-0.0769776	0.0176683579482561	0.00082102779472171	0.375681799186632	0.0200478254952945	0.52827041931319
chr10:108407326-108407827	iWAT	iWAT.Lymphoid cells_T cells Cd4	up	0.111111091038865	0.00332666495015796	0.000823946874421447	0.934025876786252	0.0200948092298955	0.958117746853186
chr15:37884364-37884865	iWAT	iWAT.Lymphoid cells_T cells Cd4	up	0.113079655137351	-0.017273	0.000823867808231326	0.742215105723279	0.0200948092298955	0.82344093136178
chr10:13377862-13378363	iWAT	iWAT.Lymphoid cells_T cells Cd4	up	0.0786188046863101	0.0108759032113058	0.000824104996926704	0.69533794179655	0.0200951991144356	0.788176402953621
chr8:68062819-68063320	iWAT	iWAT.Lymphoid cells_T cells Cd4	down	-0.0699707	-0.00667001	0.000824566187885154	0.747347872765114	0.020102977693258	0.827298123009504
chr1:59749644-59750145	iWAT	iWAT.Lymphoid cells_T cells Cd4	down	-0.123483	0.0104751427028014	0.000825432987840838	0.708873757965443	0.0201126549600841	0.798544842404659
chr5:98021406-98021907	iWAT	iWAT.Lymphoid cells_T cells Cd4	up	0.0743048963050336	-0.0181661	0.000825862375412404	0.653490530853449	0.0201167221127175	0.756346732064334
chr13:28629559-28630060	iWAT	iWAT.Lymphoid cells_T cells Cd4	down	-0.100504	-0.0351794	0.000828117977882226	0.209362207115385	0.0201617564513499	0.369284487885485
chr14:47215317-47215818	iWAT	iWAT.Lymphoid cells_T cells Cd4	up	0.101735572642534	0.0259104064176853	0.000828927730195812	0.602471630867412	0.0201675791593674	0.71640532055634
chr15:100635289-100635790	iWAT	iWAT.Lymphoid cells_T cells Cd4	down	-0.0850873	-0.0462586	0.000829622079059969	0.0833607313477728	0.0201733237440835	0.207700336569235
chr9:117556614-117557115	iWAT	iWAT.Lymphoid cells_T cells Cd4	up	0.122005273637555	0.0166946036519598	0.000830436565743457	0.765807320878056	0.0201799796605036	0.841349012524592
chr8:77117190-77117691	iWAT	iWAT.Lymphoid cells_T cells Cd4	up	0.0831590825004689	0.0303666439478934	0.000830684687384711	0.427883468119384	0.0201825401447758	0.573176221056247
chr3:138976824-138977325	iWAT	iWAT.Lymphoid cells_T cells Cd4	down	-0.128001	-0.0357951	0.000835886742807816	0.336462811956358	0.0202613832028399	0.493102575484248
chr4:114592725-114593226	iWAT	iWAT.Lymphoid cells_T cells Cd4	up	0.114038303715457	-0.000916958	0.000835469410799592	0.981127879094808	0.0202613832028399	0.988335218251815
chr9:112187652-112188153	iWAT	iWAT.Lymphoid cells_T cells Cd4	down	-0.104812	-0.047572	0.000835968062551053	0.135139950932417	0.0202613832028399	0.281468566040441
chr7:140915561-140916062	iWAT	iWAT.Lymphoid cells_T cells Cd4	up	0.107955165340464	-0.0135787	0.000836863056825128	0.756982321905468	0.0202734234019768	0.834441746748651
chr15:25850541-25851042	iWAT	iWAT.Lymphoid cells_T cells Cd4	down	-0.112424	-0.00303242	0.000837234328180092	0.919634510688642	0.0202754692220112	0.948731262376757
chr11:20238276-20238777	iWAT	iWAT.Lymphoid cells_T cells Cd4	down	-0.126201	-0.0522655	0.000839826700553221	0.158260183706839	0.0203299442019188	0.310513331449809
chr2:58463640-58464141	iWAT	iWAT.Lymphoid cells_T cells Cd4	up	0.100267504764764	0.0117679620776157	0.000839915151247755	0.762723248126637	0.0203299442019188	0.838915755539338
chr16:32753645-32754146	iWAT	iWAT.Lymphoid cells_T cells Cd4	up	0.0849902720466295	-0.0442921	0.000840247062263105	0.308596894024251	0.020334496689962	0.467269589884961
chr16:78548243-78548744	iWAT	iWAT.Lymphoid cells_T cells Cd4	down	-0.0865175	-0.00522343	0.000840583903501387	0.826222367433858	0.0203391669137474	0.884351361661623
chr10:99272943-99273444	iWAT	iWAT.Lymphoid cells_T cells Cd4	down	-0.122049	-0.0314355	0.000843283638451903	0.341683188001098	0.0203800753511675	0.497770864834516
chr13:97920814-97921315	iWAT	iWAT.Lymphoid cells_T cells Cd4	up	0.0871241906722025	0.0542230284363612	0.000845037310436082	0.0879845944085149	0.0204050170707862	0.214909454329545
chr7:4503653-4504154	iWAT	iWAT.Lymphoid cells_T cells Cd4	down	-0.0828797	-0.0199926	0.000844989711306582	0.496944497521702	0.0204050170707862	0.631334079701831
chr4:101298352-101298853	iWAT	iWAT.Lymphoid cells_T cells Cd4	down	-0.045936	-0.0234747	0.000846300397854602	0.0637528162416062	0.0204215651559453	0.174809898183477
chr7:83604680-83605181	iWAT	iWAT.Lymphoid cells_T cells Cd4	down	-0.104341	-0.0349625	0.000846541601637173	0.266985912730277	0.0204222378592912	0.427262702003893
chr10:25185434-25185935	iWAT	iWAT.Lymphoid cells_T cells Cd4	down	-0.130111	-0.00113292	0.000846914261381312	0.973148322311283	0.0204234309524215	0.983387010094985
chr4:126610148-126610649	iWAT	iWAT.Lymphoid cells_T cells Cd4	up	0.0753283723893445	0.0203126031526856	0.000847244465525193	0.453526483695714	0.0204234309524215	0.595314828793858
chr13:99548954-99549455	iWAT	iWAT.Lymphoid cells_T cells Cd4	up	0.0922122729074832	0.0301058381470292	0.000847946769604663	0.508535274132675	0.0204368759438642	0.640876383267617
chr18:77240779-77241280	iWAT	iWAT.Lymphoid cells_T cells Cd4	up	0.113875279473433	-0.0477808	0.000850447773936125	0.490175280538592	0.0204831867596404	0.625652105903853
chr10:121795959-121796460	iWAT	iWAT.Lymphoid cells_T cells Cd4	up	0.0486974778745263	0.00973304450695248	0.00085070109458396	0.586991354187328	0.0204844706110116	0.703969374528187
chr5:37266412-37266913	iWAT	iWAT.Lymphoid cells_T cells Cd4	up	0.101020541265046	0.0508198884124006	0.000850790857461171	0.280250449716676	0.0204844706110116	0.440330383642769
chr9:75313297-75313798	iWAT	iWAT.Lymphoid cells_T cells Cd4	down	-0.0615145	0.0168916406298688	0.000852503693165973	0.305500427000565	0.0205187218487922	0.464456312980837
chr7:126275661-126276162	iWAT	iWAT.Lymphoid cells_T cells Cd4	down	-0.104681	0.00446543203429651	0.000852830700661939	0.8780284077205	0.0205230986314187	0.920634961349809
chr1:35861303-35861804	iWAT	iWAT.Lymphoid cells_T cells Cd4	up	0.0533946902365199	0.0326077587500187	0.00085388496585218	0.08268462776223	0.0205322094378697	0.206651738060457
chr2:3739617-3740118	iWAT	iWAT.Lymphoid cells_T cells Cd4	down	-0.0596283	-0.0204326	0.000853621947951852	0.253258513850592	0.0205322094378697	0.41376161281529
chr3:95664949-95665450	iWAT	iWAT.Lymphoid cells_T cells Cd4	down	-0.0444034	-0.019104	0.000853524434757962	0.124965333154732	0.0205322094378697	0.268162689694584
chr11:19948330-19948831	iWAT	iWAT.Lymphoid cells_T cells Cd4	down	-0.1056	-0.0519282	0.000854976459863206	0.15726047937589	0.0205467570789495	0.309318251146557
chr2:113917543-113918044	iWAT	iWAT.Lymphoid cells_T cells Cd4	down	-0.147159	-0.072975	0.000854840365768909	0.116483342494429	0.0205467570789495	0.256783209693607
chrX:167197076-167197577	iWAT	iWAT.Lymphoid cells_T cells Cd4	down	-0.0856528	0.011106330161442	0.000854863287599193	0.662333758582416	0.0205467570789495	0.763236694311487
chr12:78687275-78687776	iWAT	iWAT.Lymphoid cells_T cells Cd4	down	-0.0820287	-0.0232688	0.000856157048952287	0.383323545445664	0.0205506763295203	0.534972141546726
chr17:79020021-79020522	iWAT	iWAT.Lymphoid cells_T cells Cd4	down	-0.0510318	-0.0151883	0.000856102151291085	0.327898423903439	0.0205506763295203	0.485193694531993
chr2:166440378-166440879	iWAT	iWAT.Lymphoid cells_T cells Cd4	down	-0.112702	0.0268446559159084	0.000855963722824594	0.308205224556585	0.0205506763295203	0.466918495861288
chr3:28705735-28706236	iWAT	iWAT.Lymphoid cells_T cells Cd4	down	-0.0750654	-0.0448821	0.000855608053165112	0.0522193495153458	0.0205506763295203	0.153382744364149
chr3:58517178-58517679	iWAT	iWAT.Lymphoid cells_T cells Cd4	up	0.0331193731259047	0.015529508839534	0.000856904109330733	0.149004013653209	0.0205616264387609	0.29929088397418
chr14:70010560-70011061	iWAT	iWAT.Lymphoid cells_T cells Cd4	down	-0.1168	0.0264755021326248	0.000858983510425129	0.355870699352293	0.0205975387896718	0.510812616496378
chr3:52961574-52962075	iWAT	iWAT.Lymphoid cells_T cells Cd4	down	-0.0964367	-0.0415153	0.000858944378463758	0.104735778873523	0.0205975387896718	0.240050975393348
chr15:53218971-53219472	iWAT	iWAT.Lymphoid cells_T cells Cd4	down	-0.068881	-0.0431503	0.000859617671889509	0.054135570361087	0.0206092498646327	0.157124405938094
chr5:32112434-32112935	iWAT	iWAT.Lymphoid cells_T cells Cd4	down	-0.0897346	-0.027601	0.000860318193583437	0.262197841856883	0.0206222854110607	0.422666365065746
chr14:28507447-28507948	iWAT	iWAT.Lymphoid cells_T cells Cd4	up	0.113163898818432	-0.155895	0.0008618451960632	0.0671745947287573	0.02063466110405	0.180815326379402
chr8:106556034-106556535	iWAT	iWAT.Lymphoid cells_T cells Cd4	up	0.102356974481971	0.000419989840377289	0.000862406650444156	0.999966963158079	0.0206446075583804	0.999995255568761
chr3:69086912-69087413	iWAT	iWAT.Lymphoid cells_T cells Cd4	down	-0.134112	0.0104171351564934	0.000862589757510388	0.774232196815466	0.020645495161134	0.847424288999455
chr15:81025864-81026365	iWAT	iWAT.Lymphoid cells_T cells Cd4	down	-0.103684	-0.025968	0.000863167750255307	0.479346	0.0206488420526388	0.616751791454117
chr19:7225098-7225599	iWAT	iWAT.Lymphoid cells_T cells Cd4	up	0.101053148211876	-0.0208324	0.000863154645513061	0.619206781064168	0.0206488420526388	0.729729464826594
chr8:105270078-105270579	iWAT	iWAT.Lymphoid cells_T cells Cd4	down	-0.0582892	-0.0356244	0.000863141940397482	0.0518339233656343	0.0206488420526388	0.152697951438435
chr10:61646504-61647005	iWAT	iWAT.Lymphoid cells_T cells Cd4	down	-0.0894915	-0.0523094	0.000863796709708535	0.147336843120148	0.0206499118732825	0.297179257573067
chr5:89881388-89881889	iWAT	iWAT.Lymphoid cells_T cells Cd4	down	-0.0784571	-0.0147173	0.000863673463945988	0.552938686761426	0.0206499118732825	0.676870413478886
chr7:35178108-35178609	iWAT	iWAT.Lymphoid cells_T cells Cd4	up	0.0537044862253383	0.00874986084339724	0.000864928767217198	0.698556633285046	0.0206665870136499	0.790658443322364
chr14:19893216-19893717	iWAT	iWAT.Lymphoid cells_T cells Cd4	up	0.106120853190979	0.0229575391246823	0.000868427822152397	0.584007813924258	0.0207150878177672	0.701643724250371
chr2:77265415-77265916	iWAT	iWAT.Lymphoid cells_T cells Cd4	down	-0.100086	-0.0222491	0.000868282297530768	0.379681479048204	0.0207150878177672	0.531805340979959
chr15:27601025-27601526	iWAT	iWAT.Lymphoid cells_T cells Cd4	down	-0.0656912	-0.0284876	0.000871587996612435	0.126351158225932	0.0207659438761487	0.269992226617875
chr5:100875152-100875653	iWAT	iWAT.Lymphoid cells_T cells Cd4	down	-0.0919096	-0.0394607	0.000872502522204744	0.164478249490432	0.0207772286658761	0.317919923889278
chr3:97264920-97265421	iWAT	iWAT.Lymphoid cells_T cells Cd4	down	-0.102326	-0.0523778	0.000873311922536754	0.076716139958898	0.020782501196473	0.196962388860643
chr6:67160496-67160997	iWAT	iWAT.Lymphoid cells_T cells Cd4	down	-0.105869	0.00489314549877599	0.000874875555497794	0.865302008414919	0.0208057032861696	0.912083259169423
chr15:97329217-97329718	iWAT	iWAT.Lymphoid cells_T cells Cd4	down	-0.0850298	-0.0343151	0.000875232296854793	0.192085834205327	0.0208100148991708	0.35021981661722
chr14:18020620-18021121	iWAT	iWAT.Lymphoid cells_T cells Cd4	down	-0.0812592	-0.0149866	0.000877017998789536	0.516495739155265	0.0208321244403334	0.647405557147416
chr4:141953788-141954289	iWAT	iWAT.Lymphoid cells_T cells Cd4	up	0.0712077191257346	0.0449621578220071	0.000878812382687834	0.114794530950292	0.0208537251870436	0.254441858915757
chr1:151684891-151685392	iWAT	iWAT.Lymphoid cells_T cells Cd4	up	0.0376112382580257	0.0121167499280943	0.000880040694981969	0.318022173708872	0.0208754776447219	0.476171046756761
chr5:147422385-147422886	iWAT	iWAT.Lymphoid cells_T cells Cd4	down	-0.157447	0.0373416876775331	0.000880311468389016	0.245894752362123	0.0208754776447219	0.406605080606184
chr10:119007857-119008358	iWAT	iWAT.Lymphoid cells_T cells Cd4	down	-0.133569	-0.0636479	0.000881989641769024	0.149975176219239	0.0208940045198267	0.300383439485692
chr5:124193429-124193930	iWAT	iWAT.Lymphoid cells_T cells Cd4	down	-0.0809828	-0.0379735	0.000882142652676829	0.104100343984602	0.0208940045198267	0.239168413028635
chr6:136967470-136967971	iWAT	iWAT.Lymphoid cells_T cells Cd4	down	-0.0391363	-0.022478	0.000882119407923699	0.0671966650298696	0.0208940045198267	0.180843745872556
chr12:28838881-28839382	iWAT	iWAT.Lymphoid cells_T cells Cd4	down	-0.0934754	-0.00990603	0.000882829177613495	0.797540444262719	0.0208976264743856	0.864127282164489
chr17:7153262-7153763	iWAT	iWAT.Lymphoid cells_T cells Cd4	down	-0.102502	-0.0145237	0.000884468922078692	0.617806457566831	0.0209247349738095	0.72869859250797
chr12:69246768-69247269	iWAT	iWAT.Lymphoid cells_T cells Cd4	down	-0.115933	-0.0276231	0.000887060605475335	0.403461219663735	0.0209439927191221	0.552456064652479
chr7:132333029-132333530	iWAT	iWAT.Lymphoid cells_T cells Cd4	down	-0.120587	-0.038035	0.000886882549994852	0.24092131363613	0.0209439927191221	0.401544920331009
chr12:107640344-107640845	iWAT	iWAT.Lymphoid cells_T cells Cd4	down	-0.113241	-0.0181618	0.000887357263766759	0.472072106470171	0.02094749873958	0.610724243036755
chr8:128348815-128349316	iWAT	iWAT.Lymphoid cells_T cells Cd4	up	0.0846068195267932	-0.0542605	0.000887514963194571	0.227849538573449	0.0209477237890565	0.388307472073915
chr4:83407711-83408212	iWAT	iWAT.Lymphoid cells_T cells Cd4	down	-0.11216	-0.0224922	0.000887793950653014	0.482807364718778	0.0209508110070644	0.61942417488467
chr1:82876815-82877316	iWAT	iWAT.Lymphoid cells_T cells Cd4	up	0.0677169725068579	-0.0318577	0.000887962236855135	0.284352117315332	0.0209512852213917	0.444342113521343
chr7:134126924-134127425	iWAT	iWAT.Lymphoid cells_T cells Cd4	up	0.123540201494892	0.0340751324843378	0.000888529869322149	0.521184170194508	0.0209576831706315	0.65132324346009
chr1:164218082-164218583	iWAT	iWAT.Lymphoid cells_T cells Cd4	down	-0.108571	-0.0583695	0.000890274171412954	0.0669081630656725	0.0209778270590606	0.18031828278682
chr19:57839002-57839503	iWAT	iWAT.Lymphoid cells_T cells Cd4	up	0.107907590448938	0.024605465405481	0.000890229744911207	0.587938740042013	0.0209778270590606	0.704746475430753
chr10:96027981-96028482	iWAT	iWAT.Lymphoid cells_T cells Cd4	down	-0.115776	0.0300937209131067	0.000891253798430486	0.35648058168911	0.0209904151294523	0.511362830379101
chr7:100562792-100563293	iWAT	iWAT.Lymphoid cells_T cells Cd4	up	0.11260405317683	0.0489747808194665	0.000891583253434014	0.278800452832345	0.0209911807444631	0.438817790386162
chr16:30820616-30821117	iWAT	iWAT.Lymphoid cells_T cells Cd4	up	0.110460610935162	0.013800385348535	0.000892403064653653	0.735344759444362	0.020998021884185	0.818329558419149
chr5:105888022-105888523	iWAT	iWAT.Lymphoid cells_T cells Cd4	up	0.106806729891937	-0.0706215	0.000892467912732124	0.183505512137704	0.020998021884185	0.340289467688365
chr5:111165923-111166424	iWAT	iWAT.Lymphoid cells_T cells Cd4	down	-0.120169	0.0148566746812963	0.000893046893225865	0.612873419865195	0.0210081480473	0.724730418459014
chr5:23111262-23111763	iWAT	iWAT.Lymphoid cells_T cells Cd4	down	-0.0965915	-0.0345679	0.000894859896801213	0.220273654076032	0.0210367961772124	0.38055741943978
chr9:82798400-82798901	iWAT	iWAT.Lymphoid cells_T cells Cd4	up	0.117005029804709	-0.0261495	0.000895264596368783	0.694957714691379	0.0210428110780746	0.787846474673983
chr10:85157453-85157954	iWAT	iWAT.Lymphoid cells_T cells Cd4	down	-0.107815	-0.00743397	0.000895747481739872	0.843202382773435	0.0210471100192222	0.896384390613783
chr12:79843396-79843897	iWAT	iWAT.Lymphoid cells_T cells Cd4	down	-0.0808618	-0.0414281	0.000896536834117758	0.0864241552739463	0.0210539866475915	0.212594339573207
chr9:51854713-51855214	iWAT	iWAT.Lymphoid cells_T cells Cd4	down	-0.10874	0.00170119562462725	0.000897662180414903	0.957285528744698	0.0210711404726978	0.973228355677425
chr14:8101837-8102338	iWAT	iWAT.Lymphoid cells_T cells Cd4	down	-0.108172	0.0301780663269769	0.000899508243165436	0.32099285326806	0.0211004604975492	0.478940104427612
chr7:28911585-28912086	iWAT	iWAT.Lymphoid cells_T cells Cd4	down	-0.122022	0.0193214506883295	0.000900048898559992	0.567986596318243	0.0211026390179787	0.689145392342144
chr15:36595693-36596194	iWAT	iWAT.Lymphoid cells_T cells Cd4	down	-0.138289	0.0511516937923365	0.000900711671736926	0.148466711383375	0.0211146768612447	0.298652926815611
chr11:90270420-90270921	iWAT	iWAT.Lymphoid cells_T cells Cd4	up	0.0744303272247941	-0.0710013	0.000901235705631964	0.0562040798032572	0.0211156166373775	0.161015862261084
chr4:9770402-9770903	iWAT	iWAT.Lymphoid cells_T cells Cd4	down	-0.0739615	-0.0104292	0.000901157559016392	0.63891298967902	0.0211156166373775	0.744891482447395
chr1:20922261-20922762	iWAT	iWAT.Lymphoid cells_T cells Cd4	up	0.0934410518649988	-0.0148993	0.000902286886619753	0.692985324792417	0.0211230301838665	0.786310314760449
chr11:113784464-113784965	iWAT	iWAT.Lymphoid cells_T cells Cd4	down	-0.0926193	-0.0382235	0.000904436212030313	0.200460173564563	0.0211598860924782	0.359598814222394
chr13:24474768-24475269	iWAT	iWAT.Lymphoid cells_T cells Cd4	down	-0.0808433	-0.00477591	0.000905208934841082	0.875031455484868	0.0211623893243606	0.918495650218491
chr5:91126429-91126930	iWAT	iWAT.Lymphoid cells_T cells Cd4	up	0.0641329427148287	0.0445022544834973	0.000905391288058698	0.0507843724232764	0.0211623893243606	0.150657711840922
chr6:131354816-131355317	iWAT	iWAT.Lymphoid cells_T cells Cd4	down	-0.0972188	-0.0593692	0.000906734610954811	0.0524664601439407	0.021178612142209	0.153825059394782
chr6:89490423-89490924	iWAT	iWAT.Lymphoid cells_T cells Cd4	up	0.0960180635000626	0.0503276480664591	0.000906952664612945	0.221065419850382	0.0211802060989392	0.381442194105801
chr7:114491747-114492248	iWAT	iWAT.Lymphoid cells_T cells Cd4	down	-0.0811433	-0.0459307	0.000907840636902336	0.0510011058476898	0.0211974416590012	0.151047119524611
chr4:47310150-47310651	iWAT	iWAT.Lymphoid cells_T cells Cd4	down	-0.038284	-0.0146552	0.000909030436687482	0.20467734144898	0.0212112102886411	0.364279649710548
chrX:51680873-51681374	iWAT	iWAT.Lymphoid cells_T cells Cd4	up	0.101101792474751	-0.0112503	0.000909674566851956	0.798590515936892	0.0212204904171589	0.864852216373731
chr13:10086191-10086692	iWAT	iWAT.Lymphoid cells_T cells Cd4	up	0.0884943192085569	0.0128265194685303	0.000911239061709807	0.7193750305076	0.0212342243863867	0.806415783970596
chr18:70562505-70563006	iWAT	iWAT.Lymphoid cells_T cells Cd4	down	-0.0903734	-0.0108568	0.000911368464963889	0.67797596035679	0.0212342243863867	0.774958089979084
chr10:94931895-94932396	iWAT	iWAT.Lymphoid cells_T cells Cd4	down	-0.10474	-0.0309751	0.000912043407494702	0.231043722078721	0.0212429484269524	0.391628627268778
chr1:21064136-21064637	iWAT	iWAT.Lymphoid cells_T cells Cd4	up	0.0409454446207253	0.0178663633753802	0.000913867265281917	0.182188820208708	0.0212714115847148	0.3387809630428
chr12:114925222-114925723	iWAT	iWAT.Lymphoid cells_T cells Cd4	down	-0.134388	0.0378880947386067	0.000915284963979844	0.247007522770515	0.0212903896359774	0.407642568628839
chr14:84445735-84446236	iWAT	iWAT.Lymphoid cells_T cells Cd4	up	0.0894695624394745	0.0471708593950819	0.00091560449433404	0.159908479238135	0.0212943187052059	0.312496348031509
chr15:59016114-59016615	iWAT	iWAT.Lymphoid cells_T cells Cd4	down	-0.112465	-0.031024	0.000917060359028486	0.232429546597764	0.0213218307081759	0.39303052659393
chr8:13665847-13666348	iWAT	iWAT.Lymphoid cells_T cells Cd4	down	-0.122109	-0.0141334	0.000917816884406426	0.615707378418241	0.0213317361692225	0.726920327021051
chr3:52907112-52907613	iWAT	iWAT.Lymphoid cells_T cells Cd4	down	-0.066303	-0.0286739	0.000918834543713775	0.17528154995024	0.0213483693985626	0.330900727956537
chr15:68968252-68968753	iWAT	iWAT.Lymphoid cells_T cells Cd4	down	-0.126221	-0.0652048	0.000920396147523685	0.0525885152930407	0.0213642807306191	0.154054210188763
chr6:89673037-89673538	iWAT	iWAT.Lymphoid cells_T cells Cd4	up	0.104258277356713	-0.0529121	0.000920885847822458	0.386277815339361	0.0213686404987981	0.537505526536791
chr3:123983979-123984480	iWAT	iWAT.Lymphoid cells_T cells Cd4	up	0.105047394921747	0.0599577496171055	0.000922291332187097	0.170761758590002	0.0213900178058746	0.325603021894783
chr11:54126823-54127324	iWAT	iWAT.Lymphoid cells_T cells Cd4	down	-0.0758021	-0.0393213	0.000924369634330492	0.13491339454974	0.0214276732089925	0.281191392411397
chr11:49810983-49811484	iWAT	iWAT.Lymphoid cells_T cells Cd4	down	-0.05184	-0.0171612	0.000925053611042623	0.287814876984184	0.0214364988574342	0.447697651575792
chr11:99119786-99120287	iWAT	iWAT.Lymphoid cells_T cells Cd4	down	-0.0778971	-0.044293	0.000927489917449385	0.0576193880918215	0.021471839615031	0.163667632821444
chr12:116870022-116870523	iWAT	iWAT.Lymphoid cells_T cells Cd4	up	0.108006767694172	-0.0584767	0.000928708089047835	0.356553186371996	0.0214870820823662	0.511413218042922
chr13:33912130-33912631	iWAT	iWAT.Lymphoid cells_T cells Cd4	up	0.10660239758251	-0.014895	0.000928704645424664	0.750494183869479	0.0214870820823662	0.829618449683526
chr8:128688589-128689090	iWAT	iWAT.Lymphoid cells_T cells Cd4	up	0.0593419921581998	-0.00288788	0.000928309686666527	0.899942020048471	0.0214870820823662	0.935358448109585
chr13:30730010-30730511	iWAT	iWAT.Lymphoid cells_T cells Cd4	down	-0.15601	0.0242397447903163	0.000930291822160127	0.4464749590722	0.0215120474021915	0.589060074894958
chr15:101231625-101232126	iWAT	iWAT.Lymphoid cells_T cells Cd4	down	-0.217906	0.0304118180468245	0.000932449951003801	0.365826783020772	0.0215410721573189	0.519559237781988
chr19:16419654-16420155	iWAT	iWAT.Lymphoid cells_T cells Cd4	up	0.0722515715382377	0.0216350381053851	0.00093246117981887	0.470980565390031	0.0215410721573189	0.609873718514431
chr4:7209801-7210302	iWAT	iWAT.Lymphoid cells_T cells Cd4	down	-0.102894	-0.0105474	0.000933252961403311	0.691195240572218	0.0215523201050637	0.784946930069724
chr18:67280899-67281400	iWAT	iWAT.Lymphoid cells_T cells Cd4	down	-0.0521091	0.0167724387013331	0.000933419855048022	0.3173802046239	0.0215526537819189	0.47559262866968
chr19:58194630-58195131	iWAT	iWAT.Lymphoid cells_T cells Cd4	down	-0.121195	-0.0276858	0.000934928063923802	0.36576647073776	0.0215804293351097	0.51952082252913
chr2:75680761-75681262	iWAT	iWAT.Lymphoid cells_T cells Cd4	down	-0.0669205	-0.036037	0.000935837106371687	0.0698000645281989	0.0215943610411015	0.185540322315542
chr7:112405482-112405983	iWAT	iWAT.Lymphoid cells_T cells Cd4	up	0.0880326576521513	0.0783648698379473	0.000936316851810186	0.0680397736429326	0.0216019054355294	0.182390610675524
chr1:143099942-143100443	iWAT	iWAT.Lymphoid cells_T cells Cd4	up	0.113384079388951	0.0874478763763512	0.000938776259304021	0.0647403606424999	0.0216445185160474	0.176555537742306
chr7:49335022-49335523	iWAT	iWAT.Lymphoid cells_T cells Cd4	up	0.0435850685248852	0.0230620028708911	0.000939418707133807	0.0708575716723518	0.0216522687992464	0.187270533844873
chr10:121453640-121454141	iWAT	iWAT.Lymphoid cells_T cells Cd4	up	0.0700934888131739	0.0163552338666327	0.0009410361066704	0.606789617325568	0.0216618389683614	0.720011393825581
chr15:27591109-27591610	iWAT	iWAT.Lymphoid cells_T cells Cd4	down	-0.0952256	-0.045352	0.000940858399404295	0.115201392481347	0.0216618389683614	0.255017033350757
chr3:146211114-146211615	iWAT	iWAT.Lymphoid cells_T cells Cd4	up	0.0899154161373344	0.00510609613915044	0.000940376228983232	0.898697530080112	0.0216618389683614	0.934434459802507
chr4:134159490-134159991	iWAT	iWAT.Lymphoid cells_T cells Cd4	up	0.0719565957911267	0.0154280695678728	0.00094097887002058	0.572116832317516	0.0216618389683614	0.692522005779591
chr6:51957837-51958338	iWAT	iWAT.Lymphoid cells_T cells Cd4	up	0.105515185682221	-0.102571	0.000940079192966525	0.119387267478581	0.0216618389683614	0.261078560544765
chr7:25232984-25233485	iWAT	iWAT.Lymphoid cells_T cells Cd4	down	-0.0708248	-0.0243915	0.000940464944906503	0.193204370672405	0.0216618389683614	0.351321336664496
chr14:50954045-50954546	iWAT	iWAT.Lymphoid cells_T cells Cd4	up	0.0998154895514318	-0.099522	0.000941622252740036	0.0505050233466762	0.0216666874564404	0.150119155495387
chr2:25053069-25053570	iWAT	iWAT.Lymphoid cells_T cells Cd4	down	-0.0939477	0.022328869486637	0.000942111190751959	0.379332596751824	0.0216666874564404	0.53151677431886
chr5:150944053-150944554	iWAT	iWAT.Lymphoid cells_T cells Cd4	up	0.105402977864628	-0.0274767	0.00094266384262753	0.589128023057999	0.0216705388732813	0.705681823110761
chr17:17900710-17901211	iWAT	iWAT.Lymphoid cells_T cells Cd4	up	0.0426839156773579	-0.00664198	0.000943142299965089	0.626827466999259	0.0216744893317725	0.735672288971623
chr4:55531225-55531726	iWAT	iWAT.Lymphoid cells_T cells Cd4	up	0.0399488592299003	0.0176171689370714	0.000943043758631353	0.218397968499936	0.0216744893317725	0.378762586162104
chr9:75536921-75537422	iWAT	iWAT.Lymphoid cells_T cells Cd4	down	-0.06508	-0.0347444	0.000944338821390801	0.077651617867611	0.0216884979295958	0.198542105689897
chr12:80150558-80151059	iWAT	iWAT.Lymphoid cells_T cells Cd4	down	-0.126392	0.0105492059452453	0.00094661465283406	0.70514402678652	0.0217260356522207	0.795757237786083
chr10:62621225-62621726	iWAT	iWAT.Lymphoid cells_T cells Cd4	up	0.116197212487163	-0.0579702	0.000946779452699224	0.192531432510777	0.0217262910278553	0.350660319328817
chr12:98523559-98524060	iWAT	iWAT.Lymphoid cells_T cells Cd4	up	0.0796429627080769	0.00717875621885415	0.000947841846424183	0.813418162896146	0.0217471405789437	0.8754048509942
chr3:133328490-133328991	iWAT	iWAT.Lymphoid cells_T cells Cd4	down	-0.0663826	-0.0221388	0.000948223669065459	0.27754874902943	0.0217523709771985	0.437593029460488
chr9:61819053-61819554	iWAT	iWAT.Lymphoid cells_T cells Cd4	up	0.0623369771337478	0.0307974199206515	0.000949888158197786	0.198387060139566	0.0217799526120666	0.357330750035441
chr14:23046323-23046824	iWAT	iWAT.Lymphoid cells_T cells Cd4	down	-0.153011	0.0269810943221427	0.000952304787129292	0.537205144988904	0.0218282832043352	0.664195256613799
chr14:63183756-63184257	iWAT	iWAT.Lymphoid cells_T cells Cd4	down	-0.172704	0.0631506621751526	0.000954137231175183	0.0524566801117139	0.0218562529407769	0.153809143298134
chr7:75861233-75861734	iWAT	iWAT.Lymphoid cells_T cells Cd4	down	-0.110541	-0.0106193	0.000954143394755092	0.767739636926734	0.0218562529407769	0.84269267395444
chr14:103471051-103471552	iWAT	iWAT.Lymphoid cells_T cells Cd4	down	-0.112689	-0.0154288	0.000955061373963328	0.598569511297405	0.0218682727539685	0.713310722595013
chr2:71788680-71789181	iWAT	iWAT.Lymphoid cells_T cells Cd4	down	-0.0761212	-0.0344707	0.000955939715094386	0.170224257828247	0.0218761341728786	0.324994113377275
chr5:117146627-117147128	iWAT	iWAT.Lymphoid cells_T cells Cd4	down	-0.11062	0.00385036628950477	0.000955707771162783	0.886071726069353	0.0218761341728786	0.925943943495967
chr1:189868625-189869126	iWAT	iWAT.Lymphoid cells_T cells Cd4	down	-0.113055	-0.0122349	0.000958255709963754	0.711365100131762	0.0219051888659166	0.800354453656918
chr12:100837193-100837694	iWAT	iWAT.Lymphoid cells_T cells Cd4	up	0.0377579862289186	0.0171170846281811	0.000958605642804044	0.17329266676863	0.0219078925364094	0.32850787379658
chr12:117417948-117418449	iWAT	iWAT.Lymphoid cells_T cells Cd4	down	-0.0555126	-0.0203715	0.000959093685362937	0.191643728228224	0.0219128418287996	0.349773747513766
chr1:88454678-88455179	iWAT	iWAT.Lymphoid cells_T cells Cd4	down	-0.126698	-0.00944807	0.000959594071885576	0.793816663804591	0.0219171906111765	0.861602722047688
chr4:8217085-8217586	iWAT	iWAT.Lymphoid cells_T cells Cd4	down	-0.0921956	-0.0555278	0.000960542351824038	0.0690055029878882	0.021931763194587	0.184078907383679
chr11:46423110-46423611	iWAT	iWAT.Lymphoid cells_T cells Cd4	down	-0.119446	-0.0703945	0.000961041576559313	0.050421242839034	0.0219325356083867	0.149945422111075
chr7:19841631-19842132	iWAT	iWAT.Lymphoid cells_T cells Cd4	down	-0.0641521	-0.035266	0.000961015063530093	0.100828251211464	0.0219325356083867	0.234353533135968
chr9:43114744-43115245	iWAT	iWAT.Lymphoid cells_T cells Cd4	up	0.0857397405489421	0.0245161241785081	0.000960867576250926	0.542031790920223	0.0219325356083867	0.668048004117313
chr12:8916298-8916799	iWAT	iWAT.Lymphoid cells_T cells Cd4	down	-0.141369	-0.00520263	0.000961904160781704	0.880837243642965	0.0219380561786284	0.922429786378264
chr17:63931482-63931983	iWAT	iWAT.Lymphoid cells_T cells Cd4	up	0.106125344410896	-0.00392005	0.00096184172898101	0.936247079958496	0.0219380561786284	0.959574695088059
chr8:126565934-126566435	iWAT	iWAT.Lymphoid cells_T cells Cd4	down	-0.122795	0.0324579455713062	0.000962211450873506	0.360490695847516	0.021941524987822	0.51478384504744
chr19:38184180-38184681	iWAT	iWAT.Lymphoid cells_T cells Cd4	up	0.113847923005644	-0.0771389	0.000963802828292612	0.116720239766418	0.021960103765352	0.257123163311616
chr4:126620456-126620957	iWAT	iWAT.Lymphoid cells_T cells Cd4	up	0.0944917077738689	0.0268139884080935	0.000964542523127266	0.476712667711362	0.0219698762557971	0.614577458268658
chr1:138384080-138384581	iWAT	iWAT.Lymphoid cells_T cells Cd4	down	-0.121863	-0.0503158	0.000965198091713362	0.165603209643287	0.0219777268813714	0.319325992626404
chr10:122957587-122958088	iWAT	iWAT.Lymphoid cells_T cells Cd4	down	-0.105193	-0.00418817	0.000967606171566776	0.894525667337048	0.0220146365414899	0.931604007632331
chr1:35814545-35815046	iWAT	iWAT.Lymphoid cells_T cells Cd4	down	-0.186884	0.0369205101383011	0.000969676967365141	0.260701416391859	0.0220327151474056	0.421132536001529
chr5:121009421-121009922	iWAT	iWAT.Lymphoid cells_T cells Cd4	up	0.0660984328557903	0.00513151785710692	0.00096995062298382	0.859114613749286	0.0220327151474056	0.907717092084852
chr10:14075745-14076246	iWAT	iWAT.Lymphoid cells_T cells Cd4	down	-0.107067	-0.0386477	0.000972292780103327	0.171760633305426	0.0220438912896449	0.326764314155373
chr11:102086940-102087441	iWAT	iWAT.Lymphoid cells_T cells Cd4	up	0.0286343305849922	0.0168836300999183	0.000972794515608478	0.065223214897101	0.0220438912896449	0.177403530698015
chr7:67751547-67752048	iWAT	iWAT.Lymphoid cells_T cells Cd4	up	0.108411681331532	0.0634492225394833	0.000972338077103128	0.116338701256478	0.0220438912896449	0.256586518316474
chrX:104704133-104704634	iWAT	iWAT.Lymphoid cells_T cells Cd4	down	-0.254056	0.0551379349034696	0.000972308376983389	0.134101843286228	0.0220438912896449	0.280173014282807
chr8:22758992-22759493	iWAT	iWAT.Lymphoid cells_T cells Cd4	down	-0.102138	-0.0347348	0.000973511008981802	0.201929289156826	0.0220533546626898	0.361247235790591
chr10:11180520-11181021	iWAT	iWAT.Lymphoid cells_T cells Cd4	up	0.0785492984536805	-0.0185856	0.000974119074461138	0.609148251374499	0.0220600600268005	0.72188313408376
chr2:112714587-112715088	iWAT	iWAT.Lymphoid cells_T cells Cd4	up	0.0290002921775613	0.00975126953969421	0.000980258507287863	0.290305487886539	0.0221565064365081	0.449958229668028
chr12:79335050-79335551	iWAT	iWAT.Lymphoid cells_T cells Cd4	up	0.092848577384691	0.0449840318498308	0.000980765647404549	0.234742547951633	0.0221611317661312	0.395244634020125
chr5:107298610-107299111	iWAT	iWAT.Lymphoid cells_T cells Cd4	down	-0.123264	-0.0245309	0.000980776640689509	0.524402944560812	0.0221611317661312	0.653850324561316
chr15:34292492-34292993	iWAT	iWAT.Lymphoid cells_T cells Cd4	down	-0.125862	-0.049364	0.000982045201635087	0.227163217902558	0.0221827050019442	0.387632640564285
chr16:92593427-92593928	iWAT	iWAT.Lymphoid cells_T cells Cd4	up	0.11138778305094	0.0452304293365792	0.000982938203687588	0.326659748468295	0.0221922394182931	0.484013318431769
chr3:20034780-20035281	iWAT	iWAT.Lymphoid cells_T cells Cd4	down	-0.0258334	-0.011988	0.000983422423619057	0.156341520675413	0.0221927665705693	0.308175285721514
chr18:35803376-35803877	iWAT	iWAT.Lymphoid cells_T cells Cd4	down	-0.122557	-0.00807786	0.000983845844203612	0.818261011654753	0.0221950096463231	0.87884423197803
chr13:43455141-43455642	iWAT	iWAT.Lymphoid cells_T cells Cd4	down	-0.0685772	-0.0163356	0.000985416362290969	0.428119360579546	0.0222195714037364	0.573323815736373
chr15:37642176-37642677	iWAT	iWAT.Lymphoid cells_T cells Cd4	up	0.085630280460604	-0.0364809	0.000985563249913928	0.291824817475612	0.0222195714037364	0.451402545893895
chr2:52937655-52938156	iWAT	iWAT.Lymphoid cells_T cells Cd4	down	-0.10276	-0.0215848	0.000988212590875289	0.564992770815948	0.0222686477682417	0.686723751355152
chr7:120702289-120702790	iWAT	iWAT.Lymphoid cells_T cells Cd4	down	-0.12359	-0.00720459	0.00098908788579393	0.819145265476263	0.0222701016236121	0.879466276079935
chr9:116204429-116204930	iWAT	iWAT.Lymphoid cells_T cells Cd4	down	-0.104543	-0.0347536	0.000988789842008325	0.218356143177507	0.0222701016236121	0.378728358169021
chr2:122020538-122021039	iWAT	iWAT.Lymphoid cells_T cells Cd4	down	-0.101113	0.013023592996235	0.000990198439789084	0.612867374944331	0.0222849817601688	0.724729331952939
chr3:131169104-131169605	iWAT	iWAT.Lymphoid cells_T cells Cd4	down	-0.0663044	-0.00532487	0.00099088270055181	0.80558319021841	0.022292530622355	0.869886361562975
chr7:30408515-30409016	iWAT	iWAT.Lymphoid cells_T cells Cd4	down	-0.11288	-0.0529048	0.000990915017026117	0.120193761697877	0.022292530622355	0.262144517051754
chr16:22503695-22504196	iWAT	iWAT.Lymphoid cells_T cells Cd4	down	-0.138201	-0.0831743	0.000993411628194697	0.0782648961171726	0.0223288610483571	0.199496818048244
chr2:72960046-72960547	iWAT	iWAT.Lymphoid cells_T cells Cd4	down	-0.0891205	-0.0158141	0.000993278012101196	0.60758035089826	0.0223288610483571	0.720665065150586
chr1:74342376-74342877	iWAT	iWAT.Lymphoid cells_T cells Cd4	up	0.0622337232836754	0.0243457773741083	0.000994368898302421	0.325575013443603	0.0223442473974147	0.483090147149058
chr9:49255999-49256500	iWAT	iWAT.Lymphoid cells_T cells Cd4	up	0.104201533775087	-0.0574866	0.000994412255089359	0.285422092591793	0.0223442473974147	0.445402867406092
chr13:12439544-12440045	iWAT	iWAT.Lymphoid cells_T cells Cd4	up	0.0935544720292858	0.0260107081030424	0.000995052539190545	0.371295285933517	0.0223518557896742	0.524391907668831
chr16:94625048-94625549	iWAT	iWAT.Lymphoid cells_T cells Cd4	down	-0.0837967	-0.0187453	0.000995225153458756	0.471417114501219	0.0223518557896742	0.610232209122793
chr5:107944746-107945247	iWAT	iWAT.Lymphoid cells_T cells Cd4	down	-0.111527	-0.052074	0.000995168194842269	0.137012190544729	0.0223518557896742	0.283912521240748
chr6:73269296-73269797	iWAT	iWAT.Lymphoid cells_T cells Cd4	up	0.0822142534959431	0.0086833369351152	0.000997825941848301	0.784515389080698	0.0223853747474631	0.854723023416497
chr1:160618231-160618732	iWAT	iWAT.Lymphoid cells_T cells Cd4	up	0.0720089268586397	0.00363411369778072	0.000998697760553802	0.895128043012988	0.0224013786113115	0.932039112402886
chr9:51243581-51244082	iWAT	iWAT.Lymphoid cells_T cells Cd4	up	0.0847776207271623	-0.0102582	0.00100033604224974	0.771819176263671	0.0224274515783805	0.845742391211981
chr15:66963166-66963667	iWAT	iWAT.Lymphoid cells_T cells Cd4	down	-0.0999485	-0.0101348	0.00100194843946818	0.709456952015483	0.0224564791331659	0.798976950566208
chr1:86452023-86452524	iWAT	iWAT.Lymphoid cells_T cells Cd4	down	-0.131171	0.0697137371766167	0.0010034100218468	0.0519492458784788	0.0224637005651456	0.152892753303449
chr14:101509617-101510118	iWAT	iWAT.Lymphoid cells_T cells Cd4	down	-0.09452	-0.0313186	0.00100280359717333	0.300339046038833	0.0224637005651456	0.459407104387993
chr5:112121060-112121561	iWAT	iWAT.Lymphoid cells_T cells Cd4	down	-0.126248	0.0223829407061257	0.00100350177047838	0.519416004070245	0.0224637005651456	0.649805420491733
chr16:70333067-70333568	iWAT	iWAT.Lymphoid cells_T cells Cd4	up	0.0867307256594921	-0.0338589	0.001008555856422	0.369183522199105	0.0225153366462881	0.522641550531796
chr17:37017213-37017714	iWAT	iWAT.Lymphoid cells_T cells Cd4	up	0.110501388072755	-0.0124908	0.00100926168234041	0.78560311399562	0.0225239805286956	0.85563072095695
chr19:34222846-34223347	iWAT	iWAT.Lymphoid cells_T cells Cd4	down	-0.120397	-0.0438849	0.00100924308846879	0.20515258597667	0.0225239805286956	0.364822366519271
chr4:26345663-26346164	iWAT	iWAT.Lymphoid cells_T cells Cd4	down	-0.0460226	-0.0279655	0.00101248722315495	0.0508540525553034	0.0225852703707236	0.150791383997755
chr7:18893482-18893983	iWAT	iWAT.Lymphoid cells_T cells Cd4	down	-0.0667612	-0.0224819	0.00101378299865895	0.245551281791996	0.0226034758477216	0.406239865894572
chr1:125406675-125407176	iWAT	iWAT.Lymphoid cells_T cells Cd4	down	-0.0797599	-0.0303669	0.0010149248819358	0.22060355112089	0.0226116181813501	0.380910966794783
chr4:89043896-89044397	iWAT	iWAT.Lymphoid cells_T cells Cd4	down	-0.0548583	-0.0302064	0.00101514385591362	0.0608164183939004	0.0226116181813501	0.169610313499223
chr14:10941567-10942068	iWAT	iWAT.Lymphoid cells_T cells Cd4	up	0.0948568969888454	0.0207016029205793	0.00101576531232168	0.638159586709867	0.0226120138334183	0.744349690045799
chr7:19818979-19819480	iWAT	iWAT.Lymphoid cells_T cells Cd4	down	-0.0546841	-0.0219091	0.00101551343227849	0.146214235278071	0.0226120138334183	0.295716571507615
chr9:72639879-72640380	iWAT	iWAT.Lymphoid cells_T cells Cd4	down	-0.0843347	-0.00898987	0.00101566570436318	0.687404002271953	0.0226120138334183	0.782004536971513
chr9:61971056-61971557	iWAT	iWAT.Lymphoid cells_T cells Cd4	down	-0.10104	-0.0359968	0.00101672300050998	0.268059407014952	0.022629769806691	0.428313567334304
chr4:3649460-3649961	iWAT	iWAT.Lymphoid cells_T cells Cd4	up	0.0571818348881961	5.45009642148634e-05	0.00101761482683021	0.998263574899463	0.0226378019755988	0.998955272194879
chr3:51736983-51737484	iWAT	iWAT.Lymphoid cells_T cells Cd4	down	-0.127206	0.0143001988703597	0.00101788464013713	0.672008262518161	0.0226378056351403	0.770541424277318
chr10:99161900-99162401	iWAT	iWAT.Lymphoid cells_T cells Cd4	down	-0.046748	-0.0261343	0.00101902171710554	0.0563917091276091	0.0226530957076487	0.161375909356108
chr5:105694512-105695013	iWAT	iWAT.Lymphoid cells_T cells Cd4	down	-0.104584	0.00691214921781173	0.00101896258245948	0.810089446683527	0.0226530957076487	0.873051942097489
chr7:16746036-16746537	iWAT	iWAT.Lymphoid cells_T cells Cd4	down	-0.0563147	-0.00647393	0.00101929399308884	0.709506013800207	0.0226548946302311	0.798991041193678
chr11:80073792-80074293	iWAT	iWAT.Lymphoid cells_T cells Cd4	down	-0.0541866	-0.0243748	0.00102256808104866	0.143404555513131	0.0226991168627194	0.29213187024072
chr11:62424475-62424976	iWAT	iWAT.Lymphoid cells_T cells Cd4	down	-0.0986437	0.0176882001077245	0.00102360754826752	0.444635004569583	0.0227186240461636	0.587379201902857
chr18:77033020-77033521	iWAT	iWAT.Lymphoid cells_T cells Cd4	down	-0.0915355	0.0270025841326957	0.00102504434975504	0.247458420801064	0.0227359360864151	0.408099380032629
chr11:3305750-3306251	iWAT	iWAT.Lymphoid cells_T cells Cd4	down	-0.11305	-0.056999	0.00102648788664896	0.119910983626644	0.0227504087497147	0.261749858960211
chr4:135993827-135994328	iWAT	iWAT.Lymphoid cells_T cells Cd4	up	0.102805090458656	-0.0812785	0.00102720478121319	0.161682678091213	0.0227520307015385	0.314561791415807
chr14:74798477-74798978	iWAT	iWAT.Lymphoid cells_T cells Cd4	up	0.0911429052823887	-0.0143342	0.00102852715038553	0.764609191859438	0.0227635872033528	0.840404944025743
chr7:128729402-128729903	iWAT	iWAT.Lymphoid cells_T cells Cd4	down	-0.074167	-0.016309	0.00102853158194241	0.470674789003698	0.0227635872033528	0.609632988741697
chr11:101430932-101431433	iWAT	iWAT.Lymphoid cells_T cells Cd4	up	0.0716495233185127	0.0442315591578447	0.00103115379577796	0.100955793032786	0.0228073409961026	0.234543653084319
chr10:39603459-39603960	iWAT	iWAT.Lymphoid cells_T cells Cd4	down	-0.151649	-0.0502793	0.00103229355746699	0.219658278523288	0.0228254086885648	0.379974151689986
chr4:63456290-63456791	iWAT	iWAT.Lymphoid cells_T cells Cd4	up	0.0824861905252869	-0.0482085	0.00103217488216608	0.237098646127032	0.0228254086885648	0.397667066365412
chr1:132340918-132341419	iWAT	iWAT.Lymphoid cells_T cells Cd4	down	-0.0689695	-0.0353267	0.00103356481930115	0.118564500338214	0.0228434519665608	0.259829634774106
chr9:92253508-92254009	iWAT	iWAT.Lymphoid cells_T cells Cd4	up	0.0787406282095147	0.0243264393908557	0.00103347673857298	0.457480599027083	0.0228434519665608	0.598674089962253
chr1:138600511-138601012	iWAT	iWAT.Lymphoid cells_T cells Cd4	up	0.0605405802759895	-0.0134531	0.00103529239033235	0.602403173651917	0.0228649923843282	0.716351621997527
chr5:150601753-150602254	iWAT	iWAT.Lymphoid cells_T cells Cd4	down	-0.0649321	-0.00878845	0.0010348643807624	0.651816171936521	0.0228649923843282	0.75488851525595
chr9:32637874-32638375	iWAT	iWAT.Lymphoid cells_T cells Cd4	down	-0.100785	0.0340100566125411	0.00103532845789629	0.247374654557154	0.0228649923843282	0.408018221690122
chr16:75594112-75594613	iWAT	iWAT.Lymphoid cells_T cells Cd4	up	0.0623679878665681	0.0301077780000155	0.00103652684614863	0.194154175077961	0.0228835851047458	0.352422931292653
chr8:41249292-41249793	iWAT	iWAT.Lymphoid cells_T cells Cd4	down	-0.127955	-0.0454881	0.00103671179187001	0.210315656201083	0.0228837335104734	0.37029962676063
chr6:129582369-129582870	iWAT	iWAT.Lymphoid cells_T cells Cd4	down	-0.0857298	-0.0503881	0.00103862195560754	0.0625622987490392	0.0229151641828643	0.172660611328554
chr12:85629636-85630137	iWAT	iWAT.Lymphoid cells_T cells Cd4	down	-0.0523207	-0.0241063	0.00104092881988518	0.138259315760942	0.0229448179020022	0.285630190140747
chr16:97164438-97164939	iWAT	iWAT.Lymphoid cells_T cells Cd4	up	0.0800195827519709	0.00140847081817991	0.001040663851687	0.964245643519986	0.0229448179020022	0.97763996099378
chr3:109747549-109748050	iWAT	iWAT.Lymphoid cells_T cells Cd4	up	0.0593620137417968	0.0215002088762506	0.00104093975119142	0.316112945665791	0.0229448179020022	0.474461184127139
chr18:44493183-44493684	iWAT	iWAT.Lymphoid cells_T cells Cd4	up	0.121494438265336	-0.000588594	0.00104127989686486	0.999682129887452	0.0229464228245752	0.999833212753169
chr5:67843990-67844491	iWAT	iWAT.Lymphoid cells_T cells Cd4	down	-0.083277	-0.0278778	0.00104150293935925	0.335889910208425	0.0229464228245752	0.492528449394476
chr5:118392626-118393127	iWAT	iWAT.Lymphoid cells_T cells Cd4	up	0.102136662576606	-0.0369288	0.00104385486042359	0.477511329129027	0.0229875701194218	0.615236821976122
chr12:106069329-106069830	iWAT	iWAT.Lymphoid cells_T cells Cd4	up	0.0952790878420335	0.0400687912865998	0.00104417822510728	0.320004259349404	0.0229911100242435	0.47808566010249
chr16:57484029-57484530	iWAT	iWAT.Lymphoid cells_T cells Cd4	down	-0.149351	0.017847033799564	0.0010475397247571	0.548786099461839	0.0230468638911152	0.67344893838081
chr11:96199562-96200063	iWAT	iWAT.Lymphoid cells_T cells Cd4	up	0.0475813662929415	-0.00747165	0.00104810287850584	0.686477482091714	0.0230473250215137	0.781308858622819
chr2:157467741-157468242	iWAT	iWAT.Lymphoid cells_T cells Cd4	up	0.0843086091386323	-0.0246464	0.00104820942358641	0.508175390267856	0.0230473250215137	0.640611283580047
chr1:87813588-87814089	iWAT	iWAT.Lymphoid cells_T cells Cd4	down	-0.0607486	-0.0380002	0.00105057347543098	0.0656441289389826	0.02305293775515	0.178089020034359
chr11:50887357-50887858	iWAT	iWAT.Lymphoid cells_T cells Cd4	up	0.0887449308814677	-0.0408789	0.00104999239906338	0.313913681503364	0.02305293775515	0.472355612577515
chr12:117332467-117332968	iWAT	iWAT.Lymphoid cells_T cells Cd4	up	0.0991794502244072	0.0225100097130515	0.00104929877524739	0.64030658457457	0.02305293775515	0.746013868716596
chr5:146767548-146768049	iWAT	iWAT.Lymphoid cells_T cells Cd4	down	-0.107261	-0.037842	0.0010501497017882	0.202232291611347	0.02305293775515	0.361584882172325
chr17:84636286-84636787	iWAT	iWAT.Lymphoid cells_T cells Cd4	down	-0.0879034	-0.0283692	0.00105111533065493	0.300656376167488	0.0230529862328629	0.459671275309786
chr19:24984444-24984945	iWAT	iWAT.Lymphoid cells_T cells Cd4	up	0.0583347911203617	0.0297304698170178	0.00105200891143427	0.194685310240533	0.0230593829300119	0.353028963045989
chr11:121140468-121140969	iWAT	iWAT.Lymphoid cells_T cells Cd4	up	0.115127588117922	0.0104252317417081	0.00105296247489869	0.825430876184572	0.0230624066152095	0.883805283735287
chr9:54429303-54429804	iWAT	iWAT.Lymphoid cells_T cells Cd4	up	0.120604658516866	-0.0536099	0.00105289526576425	0.39618414892517	0.0230624066152095	0.546101269158417
chr16:24875875-24876376	iWAT	iWAT.Lymphoid cells_T cells Cd4	up	0.0732517538963285	0.0412656405547229	0.00105574066568773	0.0749283797722968	0.0230982072601256	0.194096052112707
chr2:152939800-152940301	iWAT	iWAT.Lymphoid cells_T cells Cd4	down	-0.0930383	0.0366497087372523	0.00105641970125779	0.189868897387006	0.0231059123397008	0.34767082907104
chr8:26435315-26435816	iWAT	iWAT.Lymphoid cells_T cells Cd4	up	0.119340361152673	-0.0670033	0.00105693244990221	0.238346976311881	0.0231135513947678	0.398871895918346
chr6:13077528-13078029	iWAT	iWAT.Lymphoid cells_T cells Cd4	up	0.0792752694983024	-0.0322897	0.00105780442138621	0.43912996511873	0.0231254660732307	0.582796959189002
chr3:103977711-103978212	iWAT	iWAT.Lymphoid cells_T cells Cd4	down	-0.0990717	-0.00780875	0.00106117856510283	0.805025150587532	0.0231777267934864	0.869478631976094
chr11:20456231-20456732	iWAT	iWAT.Lymphoid cells_T cells Cd4	down	-0.106169	-0.0559539	0.00106196472967777	0.120473917063791	0.0231910032713686	0.262475746679468
chr1:131100766-131101267	iWAT	iWAT.Lymphoid cells_T cells Cd4	down	-0.121535	-0.0815729	0.00106235065096835	0.0572016651931077	0.0231925779854702	0.162883613796608
chr11:53440908-53441409	iWAT	iWAT.Lymphoid cells_T cells Cd4	down	-0.0856008	-0.0477476	0.00106378216516585	0.0800888925366195	0.0232166598504396	0.202423577003187
chr18:75565596-75566097	iWAT	iWAT.Lymphoid cells_T cells Cd4	up	0.0997194834467069	0.00343817635115281	0.00106488138406106	0.937062379385685	0.0232370628304603	0.960112149338719
chr12:85166602-85167103	iWAT	iWAT.Lymphoid cells_T cells Cd4	up	0.108931749415924	-0.0579382	0.00106665116760113	0.236521874762953	0.0232613206965059	0.397053944970257
chr14:18666641-18667142	iWAT	iWAT.Lymphoid cells_T cells Cd4	down	-0.0548622	-0.0332934	0.00106743943923368	0.0588919903947154	0.0232641791316088	0.166054265043958
chr6:38823111-38823612	iWAT	iWAT.Lymphoid cells_T cells Cd4	up	0.0852576408519456	-0.00873727	0.00106807403410627	0.812523443278966	0.0232708132134296	0.874821527436793
chr9:58954421-58954922	iWAT	iWAT.Lymphoid cells_T cells Cd4	up	0.116508209734261	-0.0484452	0.00107042111116283	0.366206107900697	0.0233004059578447	0.519923120407148
chr9:62358275-62358776	iWAT	iWAT.Lymphoid cells_T cells Cd4	down	-0.0849926	-0.0124182	0.00107148658464281	0.635910391370562	0.0233092434738884	0.742660634835947
chr2:35635426-35635927	iWAT	iWAT.Lymphoid cells_T cells Cd4	down	-0.225663	0.0688313646335715	0.00107182313731653	0.0740626406049394	0.0233129777159709	0.192668889335683
chr7:135535864-135536365	iWAT	iWAT.Lymphoid cells_T cells Cd4	down	-0.0867866	-0.0411377	0.00107239430143689	0.222016799131166	0.0233146403716973	0.382447762707304
chr9:35006831-35007332	iWAT	iWAT.Lymphoid cells_T cells Cd4	up	0.0763405676225325	0.0543454935188551	0.00107230880982345	0.0586422490707647	0.0233146403716973	0.165575083850073
chr4:89459246-89459747	iWAT	iWAT.Lymphoid cells_T cells Cd4	up	0.100069766227852	0.0820743944704052	0.00107307852436449	0.0560451501366371	0.023325928932142	0.160718107477067
chr1:36646269-36646770	iWAT	iWAT.Lymphoid cells_T cells Cd4	up	0.0439102193460768	0.00644132686161596	0.00107453022799095	0.678388775805114	0.0233441156305218	0.775264557920337
chr11:46633494-46633995	iWAT	iWAT.Lymphoid cells_T cells Cd4	down	-0.08761	-0.0150117	0.00107476456885712	0.583598340431553	0.0233441156305218	0.701375677880745
chr19:55216780-55217281	iWAT	iWAT.Lymphoid cells_T cells Cd4	up	0.0846699381005794	0.0335690688317185	0.00107490587604114	0.293421319394793	0.0233441156305218	0.452801979305316
chr15:96263195-96263696	iWAT	iWAT.Lymphoid cells_T cells Cd4	down	-0.118175	-0.0806935	0.00107714171452819	0.0861746612591783	0.0233818970674031	0.212205835069107
chr13:28731459-28731960	iWAT	iWAT.Lymphoid cells_T cells Cd4	down	-0.0854725	-0.025742	0.00107997502998334	0.246784762378926	0.023421823859341	0.407389951236051
chr11:80484154-80484655	iWAT	iWAT.Lymphoid cells_T cells Cd4	up	0.068258022799457	0.0395332888330907	0.00108023644267861	0.124099085948065	0.0234239000407825	0.267081665519964
chr1:133437239-133437740	iWAT	iWAT.Lymphoid cells_T cells Cd4	down	-0.126606	-0.0803315	0.00108067904669077	0.0558883178092573	0.0234246654907111	0.16044821601122
chr5:109789818-109790319	iWAT	iWAT.Lymphoid cells_T cells Cd4	down	-0.152258	-0.0199738	0.00108083287733571	0.638106912728665	0.0234246654907111	0.744346432586655
chr12:73124135-73124636	iWAT	iWAT.Lymphoid cells_T cells Cd4	down	-0.0659263	-0.0204939	0.00108170348177459	0.319719565541656	0.0234377376633397	0.477801701580053
chr4:127434980-127435481	iWAT	iWAT.Lymphoid cells_T cells Cd4	up	0.0971203611681642	-0.0310538	0.00108210063405719	0.53219138544912	0.0234427501751464	0.660271318281748
chr10:70119168-70119669	iWAT	iWAT.Lymphoid cells_T cells Cd4	down	-0.102231	-0.0636414	0.00108293800087781	0.0924636835073558	0.0234501109762759	0.221658226639141
chr8:124316378-124316879	iWAT	iWAT.Lymphoid cells_T cells Cd4	down	-0.067712	-0.0260577	0.00108494313871858	0.213197702580659	0.0234863360820752	0.373338515687312
chr17:84014902-84015403	iWAT	iWAT.Lymphoid cells_T cells Cd4	down	-0.123754	-0.0389045	0.00108556447318193	0.260679006121856	0.0234911369216196	0.421115873321846
chr19:37537023-37537524	iWAT	iWAT.Lymphoid cells_T cells Cd4	up	0.0874739719070914	-0.056574	0.0010870609249283	0.115285429281817	0.023504474112083	0.255135151084204
chr10:118864405-118864906	iWAT	iWAT.Lymphoid cells_T cells Cd4	down	-0.100284	-0.0137967	0.00108952668419111	0.618615076544278	0.0235459007353926	0.729305711394323
chr2:31531882-31532383	iWAT	iWAT.Lymphoid cells_T cells Cd4	up	0.123065041978481	-0.0297243	0.00109034172917229	0.550115309999405	0.0235498329859769	0.674541085520916
chr3:84271175-84271676	iWAT	iWAT.Lymphoid cells_T cells Cd4	down	-0.214793	0.0544763816448841	0.00109034512176266	0.142322372488405	0.0235498329859769	0.290750504129551
chr4:63899039-63899540	iWAT	iWAT.Lymphoid cells_T cells Cd4	up	0.0354022465836401	0.0158209507333822	0.00109054149497235	0.155540778659423	0.0235498329859769	0.307193796891223
chr15:62162250-62162751	iWAT	iWAT.Lymphoid cells_T cells Cd4	down	-0.0806899	-0.0233238	0.00109489908136786	0.387289137030294	0.023608296432499	0.538416571765295
chr18:20816421-20816922	iWAT	iWAT.Lymphoid cells_T cells Cd4	down	-0.106783	-0.0162249	0.0010964370913729	0.609631818937776	0.0236287711060911	0.722209218657867
chr10:80607430-80607931	iWAT	iWAT.Lymphoid cells_T cells Cd4	down	-0.0693316	-0.0342499	0.00109796902813379	0.114261223310586	0.0236527605022334	0.253702480630252
chr17:15991884-15992385	iWAT	iWAT.Lymphoid cells_T cells Cd4	up	0.0535482712373565	0.0291888998009713	0.0010987654669866	0.148137573243106	0.0236587666345668	0.298253942625572
chr19:16872804-16873305	iWAT	iWAT.Lymphoid cells_T cells Cd4	up	0.0724311279740715	-0.0369598	0.00109859846609343	0.284914253561493	0.0236587666345668	0.444894325979655
chr7:130890768-130891269	iWAT	iWAT.Lymphoid cells_T cells Cd4	down	-0.121812	-0.014098	0.00109942756414753	0.693897033040653	0.0236694181542831	0.787022667538066
chr5:77140105-77140606	iWAT	iWAT.Lymphoid cells_T cells Cd4	down	-0.0362847	0.00194334301590478	0.00110235135598605	0.87017873277549	0.0237179173199372	0.91541872895016
chr5:123168263-123168764	iWAT	iWAT.Lymphoid cells_T cells Cd4	down	-0.0590221	-0.0246996	0.00110266251045185	0.172085075233441	0.0237210020888135	0.327131016195663
chr15:65455144-65455645	iWAT	iWAT.Lymphoid cells_T cells Cd4	up	0.0901539398391978	0.0387556851362443	0.00110425722204512	0.287994541267207	0.0237444693616334	0.447841233816311
chr14:103098758-103099259	iWAT	iWAT.Lymphoid cells_T cells Cd4	down	-0.0388682	-0.00889819	0.0011046526179402	0.457472106729699	0.0237471550651416	0.598670860826999
chr9:100681414-100681915	iWAT	iWAT.Lymphoid cells_T cells Cd4	down	-0.121834	-0.0377772	0.00110491269990769	0.245021890412931	0.0237477284148599	0.405672602428567
chr2:28526483-28526984	iWAT	iWAT.Lymphoid cells_T cells Cd4	up	0.0417137839967061	0.0243195067259994	0.00110549696745144	0.0798636240262714	0.0237552454295614	0.202089045762354
chr5:119892203-119892704	iWAT	iWAT.Lymphoid cells_T cells Cd4	up	0.118839376381694	-0.053305	0.00110718549020024	0.343691743936366	0.0237785029020977	0.499754589712264
chr5:99250634-99251135	iWAT	iWAT.Lymphoid cells_T cells Cd4	down	-0.0725424	0.0329495507166934	0.00110821890051376	0.148214602419969	0.023789855474436	0.298352941980514
chr11:11519860-11520361	iWAT	iWAT.Lymphoid cells_T cells Cd4	down	-0.0421346	-0.0225885	0.00111043380290628	0.0876576877163752	0.0238157055605112	0.214401395936909
chr10:116522877-116523378	iWAT	iWAT.Lymphoid cells_T cells Cd4	down	-0.0898172	-0.0344709	0.00111097667108006	0.215079906537201	0.0238237345301531	0.375384200805253
chr14:36902768-36903269	iWAT	iWAT.Lymphoid cells_T cells Cd4	down	-0.13424	-0.00723073	0.00111224962343305	0.865302029143265	0.0238365699198067	0.912083259169423
chr17:13922507-13923008	iWAT	iWAT.Lymphoid cells_T cells Cd4	up	0.114102291560221	0.0247459485699708	0.00111208673751848	0.578990861862508	0.0238365699198067	0.697736326171561
chr3:97993081-97993582	iWAT	iWAT.Lymphoid cells_T cells Cd4	down	-0.12423	0.0155265697389275	0.0011127609277021	0.59788221007851	0.0238378339754895	0.71277404576148
chr5:111186574-111187075	iWAT	iWAT.Lymphoid cells_T cells Cd4	down	-0.0908104	-0.0300853	0.00111396577729237	0.345482962638406	0.0238480438512409	0.501405131345672
chr12:36325174-36325675	iWAT	iWAT.Lymphoid cells_T cells Cd4	up	0.086719630219517	-0.00884187	0.00111554315737471	0.808354215460691	0.0238720190376187	0.871803119323786
chr7:79536624-79537125	iWAT	iWAT.Lymphoid cells_T cells Cd4	up	0.073936497971923	0.00581941630952985	0.00111559223215127	0.835730373166149	0.0238720190376187	0.891107894461515
chr12:81954447-81954948	iWAT	iWAT.Lymphoid cells_T cells Cd4	down	-0.0912437	-0.0391243	0.00111963716461004	0.236214269985882	0.0239036447263788	0.396753713534422
chr14:30251304-30251805	iWAT	iWAT.Lymphoid cells_T cells Cd4	down	-0.0777609	-0.00716732	0.00111977535028156	0.767256885777031	0.0239036447263788	0.842404778447725
chr16:52348537-52349038	iWAT	iWAT.Lymphoid cells_T cells Cd4	up	0.103603654429687	-0.0422149	0.00111841218572773	0.375084686892119	0.0239036447263788	0.527724710985578
chr4:143138722-143139223	iWAT	iWAT.Lymphoid cells_T cells Cd4	down	-0.115979	-0.0191293	0.00111958990544545	0.553715069987237	0.0239036447263788	0.677509901553442
chr4:57266071-57266572	iWAT	iWAT.Lymphoid cells_T cells Cd4	up	0.105080841439119	-0.0429932	0.00111917118565665	0.320297985796462	0.0239036447263788	0.478322304714211
chr11:113803505-113804006	iWAT	iWAT.Lymphoid cells_T cells Cd4	down	-0.0715128	-0.025526	0.00112074216352988	0.176825451018144	0.0239078042463708	0.332706711005392
chr13:112941714-112942215	iWAT	iWAT.Lymphoid cells_T cells Cd4	down	-0.108139	-0.0191118	0.00112031918626037	0.522162442483419	0.0239078042463708	0.652034323602772
chr14:30182848-30183349	iWAT	iWAT.Lymphoid cells_T cells Cd4	down	-0.107405	-0.0445201	0.00112098482351954	0.175349814750856	0.0239078042463708	0.330932721730626
chr8:81448989-81449490	iWAT	iWAT.Lymphoid cells_T cells Cd4	up	0.102485036590197	-0.0556082	0.00112061261857167	0.20568521749786	0.0239078042463708	0.36541563269474
chr2:103670119-103670620	iWAT	iWAT.Lymphoid cells_T cells Cd4	down	-0.0932385	-0.0147415	0.00112143738274003	0.576720094800683	0.0239102423724606	0.695960864505924
chr15:5520995-5521496	iWAT	iWAT.Lymphoid cells_T cells Cd4	down	-0.139484	-0.00276924	0.00112168093837377	0.935970401244401	0.0239118291717858	0.959354907781197
chr10:13035202-13035703	iWAT	iWAT.Lymphoid cells_T cells Cd4	down	-0.0753091	0.015945644116168	0.00112200274478895	0.516416227008872	0.0239150833798074	0.647342599537498
chr4:15277039-15277540	iWAT	iWAT.Lymphoid cells_T cells Cd4	down	-0.0862017	0.0115199737018309	0.00112465934719413	0.638806824700723	0.0239417020357161	0.744837356921737
chrX:164183765-164184266	iWAT	iWAT.Lymphoid cells_T cells Cd4	up	0.0544887825818402	-0.0316286	0.00112464203269304	0.171997644786196	0.0239417020357161	0.327017576921361
chr1:182151797-182152298	iWAT	iWAT.Lymphoid cells_T cells Cd4	down	-0.106546	0.00655693941225922	0.00112751838354233	0.813816733538032	0.0239698900266739	0.875693810697976
chr1:9759954-9760455	iWAT	iWAT.Lymphoid cells_T cells Cd4	up	0.105271680733029	0.0225103259469626	0.00112909084787555	0.584761567653695	0.0239875552968535	0.702236411036188
chr12:26418787-26419288	iWAT	iWAT.Lymphoid cells_T cells Cd4	down	-0.0831602	-0.0426539	0.00113058588090761	0.0595733386534726	0.0240039393066103	0.167295235253311
chr15:97499745-97500246	iWAT	iWAT.Lymphoid cells_T cells Cd4	down	-0.0869685	-0.0393415	0.00113147615549617	0.0999428373117266	0.0240084194603105	0.233147980402376
chrX:42188794-42189295	iWAT	iWAT.Lymphoid cells_T cells Cd4	up	0.0586292950430679	0.0179176156323816	0.00113097327827565	0.383238966747061	0.0240084194603105	0.534917466692001
chr1:152720537-152721038	iWAT	iWAT.Lymphoid cells_T cells Cd4	down	-0.0877322	0.0203893643026202	0.00113178681682082	0.446939711612792	0.0240087169364166	0.589459932906858
chr7:83142825-83143326	iWAT	iWAT.Lymphoid cells_T cells Cd4	down	-0.0772973	-0.0142611	0.00113439536654966	0.518564821297785	0.0240487054914966	0.649135790362141
chr13:59776626-59777127	iWAT	iWAT.Lymphoid cells_T cells Cd4	down	-0.120655	-0.00767619	0.00113457753731482	0.833026033151252	0.0240489613531588	0.889250462975393
chr12:112680768-112681269	iWAT	iWAT.Lymphoid cells_T cells Cd4	down	-0.119951	0.00182477709165894	0.00113537784961487	0.959934658751404	0.0240532070467592	0.974961007534864
chr17:83268892-83269393	iWAT	iWAT.Lymphoid cells_T cells Cd4	down	-0.101438	0.0046458339804824	0.00113545836631823	0.871687018593672	0.0240532070467592	0.916432629288082
chr5:91038586-91039087	iWAT	iWAT.Lymphoid cells_T cells Cd4	up	0.0538551269701795	0.0316799611688807	0.00113517188446746	0.173407005239993	0.0240532070467592	0.328654087276351
chr13:30865456-30865957	iWAT	iWAT.Lymphoid cells_T cells Cd4	down	-0.116179	0.031632795865155	0.00113585690126016	0.312841117100099	0.0240580447490878	0.471353728732478
chr16:49899438-49899939	iWAT	iWAT.Lymphoid cells_T cells Cd4	down	-0.12243	0.010040503678638	0.00113610489018226	0.745435565015832	0.0240596928361247	0.825834379560074
chr1:186711296-186711797	iWAT	iWAT.Lymphoid cells_T cells Cd4	up	0.0998874790791349	0.04994651794392	0.00113841656568606	0.297988245111302	0.0240978191430896	0.457226373494219
chr17:47319726-47320227	iWAT	iWAT.Lymphoid cells_T cells Cd4	down	-0.128948	0.00447386946715004	0.00114002715085397	0.910605410353781	0.0241153894511371	0.942683866146911
chrX:18252810-18253311	iWAT	iWAT.Lymphoid cells_T cells Cd4	up	0.110738852570149	0.0440397710360544	0.00114003720526696	0.126270912961027	0.0241153894511371	0.269886956424827
chr18:4873011-4873512	iWAT	iWAT.Lymphoid cells_T cells Cd4	down	-0.085076	-0.0257902	0.00114093147791646	0.255848522018487	0.0241221612603304	0.416321978152304
chr7:104502029-104502530	iWAT	iWAT.Lymphoid cells_T cells Cd4	down	-0.106999	-0.0540471	0.00114175788916195	0.0778462643384063	0.0241324159619848	0.198873423693067
chr14:25620701-25621202	iWAT	iWAT.Lymphoid cells_T cells Cd4	down	-0.121688	-0.0277362	0.00114298415545084	0.358889522360494	0.0241511134206605	0.513406372758409
chr1:94045382-94045883	iWAT	iWAT.Lymphoid cells_T cells Cd4	up	0.0486572263870564	0.0199726159731529	0.0011460131947883	0.296963114955912	0.0241970348684542	0.456295322267388
chr19:8018575-8019076	iWAT	iWAT.Lymphoid cells_T cells Cd4	up	0.061823221494808	-0.000261235	0.00114597535629776	0.9921501154559	0.0241970348684542	0.995230797702828
chr7:128004165-128004666	iWAT	iWAT.Lymphoid cells_T cells Cd4	down	-0.116238	-0.0690566	0.00114638359503051	0.0996217284603611	0.0242012412521148	0.232690445401805
chr14:69198198-69198699	iWAT	iWAT.Lymphoid cells_T cells Cd4	up	0.114616580303755	0.017176372423493	0.00115060908347142	0.733355565888327	0.0242350402568747	0.816900354592949
chr16:52068105-52068606	iWAT	iWAT.Lymphoid cells_T cells Cd4	up	0.0395518917754748	0.00603546228278758	0.00115051685219709	0.686721905505599	0.0242350402568747	0.781454938388951
chr6:118173927-118174428	iWAT	iWAT.Lymphoid cells_T cells Cd4	down	-0.149561	-0.0124969	0.00115084382212526	0.7474779881505	0.0242350402568747	0.827377437540362
chr9:14311486-14311987	iWAT	iWAT.Lymphoid cells_T cells Cd4	down	-0.117534	-0.0427626	0.00115052568680391	0.20969630883445	0.0242350402568747	0.369661647668511
chr3:145442226-145442727	iWAT	iWAT.Lymphoid cells_T cells Cd4	up	0.0960805814300851	-0.023417	0.0011516253786435	0.558220411976568	0.0242467306079849	0.681324313422085
chr18:81574417-81574918	iWAT	iWAT.Lymphoid cells_T cells Cd4	down	-0.129761	-0.0241456	0.00115367329800955	0.4631570883175	0.0242729746204907	0.603496208826744
chr8:25353828-25354329	iWAT	iWAT.Lymphoid cells_T cells Cd4	down	-0.0865217	-0.0429124	0.00115467876617459	0.0686494323449342	0.0242857012736928	0.183461367879455
chr13:112422084-112422585	iWAT	iWAT.Lymphoid cells_T cells Cd4	down	-0.0899713	-0.0387409	0.00115485146853006	0.192278315466627	0.0242857207527562	0.350408077452297
chr9:34861727-34862228	iWAT	iWAT.Lymphoid cells_T cells Cd4	up	0.084745139098504	0.046513759652089	0.00115507137536138	0.231507652389735	0.0242867327555907	0.392076567978686
chr15:25389260-25389761	iWAT	iWAT.Lymphoid cells_T cells Cd4	up	0.110208874445281	0.0208792985579843	0.0011560059340555	0.608145453587617	0.0243004840003205	0.721115517950005
chr10:105351702-105352203	iWAT	iWAT.Lymphoid cells_T cells Cd4	up	0.121557425040005	-0.0498705	0.00115909189901528	0.565055266971515	0.0243418462666855	0.686768991123463
chr12:26212011-26212512	iWAT	iWAT.Lymphoid cells_T cells Cd4	up	0.0977895710182528	-0.0757941	0.00115875797559105	0.202787903358145	0.0243418462666855	0.362170659871839
chr8:114262250-114262751	iWAT	iWAT.Lymphoid cells_T cells Cd4	up	0.0777860567503082	0.0500777209081212	0.00116153022437299	0.159833264134604	0.0243681767505347	0.312422774866932
chr13:24521403-24521904	iWAT	iWAT.Lymphoid cells_T cells Cd4	down	-0.0814808	0.0262662812465398	0.00116190677450134	0.227640298267865	0.0243724599078633	0.388083749778256
chr3:9499171-9499672	iWAT	iWAT.Lymphoid cells_T cells Cd4	down	-0.0476494	-0.0151074	0.00116281452157215	0.296498978976944	0.0243806491264825	0.45584968842037
chr2:70100186-70100687	iWAT	iWAT.Lymphoid cells_T cells Cd4	up	0.066774314408577	0.0367755671725936	0.00116334728473711	0.137634623047652	0.0243882027159153	0.284784905258124
chr15:77853975-77854476	iWAT	iWAT.Lymphoid cells_T cells Cd4	down	-0.0709372	-0.0397934	0.00116432842469292	0.0798155709405771	0.0243998145376302	0.202020456550251
chr6:90667525-90668026	iWAT	iWAT.Lymphoid cells_T cells Cd4	down	-0.130127	0.037550479055064	0.00116439549494037	0.248405407124174	0.0243998145376302	0.408923261404652
chr15:75892573-75893074	iWAT	iWAT.Lymphoid cells_T cells Cd4	down	-0.124059	-0.00856588	0.00116477894193693	0.787510090137356	0.0244037413768587	0.857030688909164
chr1:43450680-43451181	iWAT	iWAT.Lymphoid cells_T cells Cd4	down	-0.0911214	-0.0454125	0.00116704958381007	0.0844463684314317	0.0244362543098749	0.209383156240544
chr1:36446819-36447320	iWAT	iWAT.Lymphoid cells_T cells Cd4	down	-0.114361	-0.0479225	0.00116952437319173	0.240261843937348	0.0244741497752882	0.400807952324921
chr5:137535135-137535636	iWAT	iWAT.Lymphoid cells_T cells Cd4	down	-0.0656521	-0.0215062	0.00117075971198183	0.277341512148081	0.0244919287433402	0.437412630100798
chr9:120079921-120080422	iWAT	iWAT.Lymphoid cells_T cells Cd4	down	-0.0374005	-0.0167646	0.00117089366513111	0.141709704523362	0.0244919287433402	0.289953514993602
chr2:93431540-93432041	iWAT	iWAT.Lymphoid cells_T cells Cd4	up	0.0534298772769355	0.00698253032099393	0.00117332838726849	0.720887072328523	0.0245083546873266	0.807592763019363
chr4:106933960-106934461	iWAT	iWAT.Lymphoid cells_T cells Cd4	down	-0.0875123	0.0309016628830221	0.00117273208760359	0.303176300045417	0.0245083546873266	0.462180322623447
chr6:142826374-142826875	iWAT	iWAT.Lymphoid cells_T cells Cd4	down	-0.0936305	-0.0221221	0.00117229254934406	0.540888044606395	0.0245083546873266	0.667096608782805
chr6:8951310-8951811	iWAT	iWAT.Lymphoid cells_T cells Cd4	up	0.0729298860257561	0.0259786545282073	0.00117301139280076	0.37414873008701	0.0245083546873266	0.526900754631313
chr7:125752639-125753140	iWAT	iWAT.Lymphoid cells_T cells Cd4	up	0.104137137742309	0.0125613997003054	0.00117494263493395	0.749474346493694	0.0245231532390098	0.828815387074278
chr17:5640844-5641345	iWAT	iWAT.Lymphoid cells_T cells Cd4	down	-0.120611	-0.0183627	0.00117606610898111	0.594559028978028	0.0245410570279974	0.71002766764295
chr2:76824424-76824925	iWAT	iWAT.Lymphoid cells_T cells Cd4	up	0.105181634427765	0.0734608858596294	0.0011765808193725	0.0962676597165608	0.0245433640457805	0.22760169521723
chr16:14417232-14417733	iWAT	iWAT.Lymphoid cells_T cells Cd4	up	0.099909075770733	0.0190332551444462	0.00117879408152755	0.657043971070819	0.0245771873243424	0.759133398955538
chr6:120025884-120026385	iWAT	iWAT.Lymphoid cells_T cells Cd4	down	-0.0973491	-0.0444093	0.00118010504111214	0.123837492759996	0.0245972653269107	0.266761884922136
chr1:128081253-128081754	iWAT	iWAT.Lymphoid cells_T cells Cd4	down	-0.100408	-0.0619772	0.00118432521199187	0.0905799835584617	0.0246706790144999	0.218838293126939
chr2:30622183-30622684	iWAT	iWAT.Lymphoid cells_T cells Cd4	down	-0.0801839	-0.0175716	0.00118479445816143	0.446475795130178	0.0246768179868685	0.589060074894958
chr5:29699744-29700245	iWAT	iWAT.Lymphoid cells_T cells Cd4	up	0.101727278161879	0.0106486416576528	0.00118631453389673	0.788370633908453	0.0246975627746016	0.857614282475875
chr11:120839037-120839538	iWAT	iWAT.Lymphoid cells_T cells Cd4	down	-0.113981	-0.0143886	0.00118768751903833	0.67800956943866	0.0247068027957501	0.774977709816782
chr5:148739613-148740114	iWAT	iWAT.Lymphoid cells_T cells Cd4	up	0.0340147788267624	0.0148195481175127	0.00118798164807971	0.257301770352064	0.0247068027957501	0.417683674834658
chr2:102394463-102394964	iWAT	iWAT.Lymphoid cells_T cells Cd4	down	-0.111368	-0.00111867	0.00118906552233027	0.970173284295209	0.0247132212764826	0.981489080026166
chr2:170100053-170100554	iWAT	iWAT.Lymphoid cells_T cells Cd4	down	-0.12163	-0.0166485	0.00119110637733979	0.654474992614024	0.0247390362315703	0.757180056592479
chr3:79854408-79854909	iWAT	iWAT.Lymphoid cells_T cells Cd4	down	-0.0646427	-0.0355996	0.00119060308819857	0.0584385392269807	0.0247390362315703	0.165191256141368
chr7:123364546-123365047	iWAT	iWAT.Lymphoid cells_T cells Cd4	down	-0.138851	-0.0307395	0.00119076982479684	0.448493347046044	0.0247390362315703	0.590886118771501
chr11:102013997-102014498	iWAT	iWAT.Lymphoid cells_T cells Cd4	up	0.118496814430338	-0.018571	0.00119221514090598	0.710574695029084	0.0247511566257398	0.799765071157149
chr17:83043826-83044327	iWAT	iWAT.Lymphoid cells_T cells Cd4	up	0.0605360258119621	0.0341683630862816	0.00119216335822533	0.141080470729139	0.0247511566257398	0.289178706832929
chr3:137859012-137859513	iWAT	iWAT.Lymphoid cells_T cells Cd4	down	-0.141578	0.012156260440175	0.0011927998851974	0.737326933878999	0.0247560258028785	0.819825579512972
chr4:70234620-70235121	iWAT	iWAT.Lymphoid cells_T cells Cd4	up	0.0934432964488204	-0.0941665	0.00119322602282517	0.0680826466271264	0.024761235154414	0.182464022522759
chr7:63821528-63822029	iWAT	iWAT.Lymphoid cells_T cells Cd4	down	-0.102253	-0.0229442	0.00119441591554977	0.464097678506163	0.0247764537078587	0.604215055962588
chr10:120811989-120812490	iWAT	iWAT.Lymphoid cells_T cells Cd4	up	0.104055169194797	-0.0271599	0.00119542494265699	0.525958143955878	0.0247779924768015	0.655182716352985
chr5:143113351-143113852	iWAT	iWAT.Lymphoid cells_T cells Cd4	up	0.0516847260245422	-0.000789056	0.00119492023064433	0.974009031248561	0.0247779924768015	0.983796899886542
chr2:68785249-68785750	iWAT	iWAT.Lymphoid cells_T cells Cd4	down	-0.0869193	0.00445420380913993	0.00119613143004466	0.853230032550067	0.0247887806478618	0.903538829148279
chr15:59548922-59549423	iWAT	iWAT.Lymphoid cells_T cells Cd4	down	-0.0996694	-0.00359368	0.00119669580507083	0.911586771223818	0.0247948529558372	0.943395853364054
chr2:13761444-13761945	iWAT	iWAT.Lymphoid cells_T cells Cd4	down	-0.0666801	-0.0194488	0.00119976788544923	0.33643660134474	0.0248204834130542	0.493069273729312
chr6:134727236-134727737	iWAT	iWAT.Lymphoid cells_T cells Cd4	up	0.0924672018765266	-0.0130995	0.00119916545679285	0.751368036374981	0.0248204834130542	0.830233786500155
chr6:28882182-28882683	iWAT	iWAT.Lymphoid cells_T cells Cd4	down	-0.111218	0.0289925345662212	0.0011996741389558	0.467936318443983	0.0248204834130542	0.607428284058013
chr15:57828001-57828502	iWAT	iWAT.Lymphoid cells_T cells Cd4	down	-0.127684	-0.0212238	0.00120011725283021	0.58492025384372	0.0248224755101432	0.702371464122147
chr19:56686920-56687421	iWAT	iWAT.Lymphoid cells_T cells Cd4	down	-0.0581574	-0.00124041	0.00120060749991966	0.942722880161387	0.0248269545617436	0.963815287138372
chr12:83898965-83899466	iWAT	iWAT.Lymphoid cells_T cells Cd4	down	-0.0997553	-0.0308525	0.00120106295441981	0.308640432764385	0.0248327406399346	0.467298807908872
chrX:166340237-166340738	iWAT	iWAT.Lymphoid cells_T cells Cd4	up	0.10784206704159	-0.0649397	0.00120124887145514	0.207121487797022	0.0248329529823553	0.366906853085366
chr10:21240029-21240530	iWAT	iWAT.Lymphoid cells_T cells Cd4	down	-0.0738533	-0.0445717	0.00120155935572447	0.0680184148056793	0.0248357400164219	0.182358491370276
chr10:118863569-118864070	iWAT	iWAT.Lymphoid cells_T cells Cd4	down	-0.110152	-0.0655936	0.00120283896471955	0.0651667277900963	0.024850224599054	0.177307878352716
chr3:145170476-145170977	iWAT	iWAT.Lymphoid cells_T cells Cd4	up	0.0652160886013331	0.0224579863639457	0.00120297458297063	0.342561209565241	0.024850224599054	0.498628667116246
chr10:120615738-120616239	iWAT	iWAT.Lymphoid cells_T cells Cd4	down	-0.0764135	-0.0134561	0.00120371816829618	0.59943334776122	0.0248557463809871	0.714009138756973
chr13:52798758-52799259	iWAT	iWAT.Lymphoid cells_T cells Cd4	down	-0.0930535	-0.044518	0.00120435621881451	0.0604993339132104	0.0248572090826271	0.169029421746728
chr8:22713128-22713629	iWAT	iWAT.Lymphoid cells_T cells Cd4	down	-0.105369	-0.0376148	0.00120432428321868	0.22797043626079	0.0248572090826271	0.388421135366608
chr5:64510992-64511493	iWAT	iWAT.Lymphoid cells_T cells Cd4	down	-0.116909	-0.0155402	0.00120488722814889	0.680481479924858	0.0248645389455102	0.776867316691643
chr1:55827132-55827633	iWAT	iWAT.Lymphoid cells_T cells Cd4	up	0.070291908804181	-0.0285918	0.00120628561174695	0.338322935259847	0.0248752420928798	0.494736316863916
chr11:72913617-72914118	iWAT	iWAT.Lymphoid cells_T cells Cd4	up	0.0956459453834396	-0.0891977	0.00120740423266922	0.123439979207165	0.0248837916056522	0.266288583434414
chr2:180270514-180271015	iWAT	iWAT.Lymphoid cells_T cells Cd4	up	0.0535696745805003	0.0219374639742362	0.001207660038426	0.311570250391092	0.0248854359761942	0.470106597305843
chr5:118354050-118354551	iWAT	iWAT.Lymphoid cells_T cells Cd4	down	-0.119236	-0.0705991	0.00120793713376633	0.157380927678256	0.0248875185036263	0.309468569655035
chr11:30177035-30177536	iWAT	iWAT.Lymphoid cells_T cells Cd4	down	-0.0766253	-0.034975	0.00120858020316555	0.14712116554535	0.0248935124014489	0.296905195626379
chr12:89574431-89574932	iWAT	iWAT.Lymphoid cells_T cells Cd4	up	0.115819465947396	-0.123358	0.00120906269851573	0.101854343307769	0.0248969738074151	0.235861602115489
chr8:104442138-104442639	iWAT	iWAT.Lymphoid cells_T cells Cd4	down	-0.0366844	-0.022803	0.00121018890405623	0.0552639931586463	0.0249085030216145	0.159278006946822
chr1:159221926-159222427	iWAT	iWAT.Lymphoid cells_T cells Cd4	up	0.081189217973832	-0.0277613	0.00121130800036591	0.532063356129053	0.0249106882028002	0.660144328336586
chr1:161706305-161706806	iWAT	iWAT.Lymphoid cells_T cells Cd4	down	-0.0716079	-0.0423337	0.0012112314815036	0.071027041614215	0.0249106882028002	0.1875745426995
chr13:24669295-24669796	iWAT	iWAT.Lymphoid cells_T cells Cd4	down	-0.104941	-0.0671729	0.00121176543682706	0.0505131064576949	0.0249155610032881	0.150123172027857
chr10:54196389-54196890	iWAT	iWAT.Lymphoid cells_T cells Cd4	up	0.114464507816669	-0.0501387	0.00121350010688996	0.405824503605359	0.0249439728281626	0.554405916704277
chr7:3610956-3611457	iWAT	iWAT.Lymphoid cells_T cells Cd4	down	-0.085275	-0.0471828	0.00121452512194832	0.0803156404895775	0.0249577851367811	0.202793657286026
chr11:121761516-121762017	iWAT	iWAT.Lymphoid cells_T cells Cd4	down	-0.15688	0.0637157692636287	0.00121473171339179	0.147646556224507	0.024958402796008	0.29758742774283
chr18:58420050-58420551	iWAT	iWAT.Lymphoid cells_T cells Cd4	up	0.100821655869629	0.0179319223097324	0.00121639297082954	0.663356233303698	0.0249743883554865	0.764003944967429
chr13:111915536-111916037	iWAT	iWAT.Lymphoid cells_T cells Cd4	down	-0.103662	-0.0456176	0.00121817777332562	0.16323500299069	0.0250001413257042	0.316455698476884
chr5:121150645-121151146	iWAT	iWAT.Lymphoid cells_T cells Cd4	up	0.0823868860674229	0.0547806147967896	0.00122029452472907	0.0810928898673243	0.025036314019184	0.204082271647081
chr2:166337626-166338127	iWAT	iWAT.Lymphoid cells_T cells Cd4	down	-0.155362	0.0578824818978073	0.00122114191437878	0.0774794628780292	0.0250464302705458	0.198248931510764
chr1:156782359-156782860	iWAT	iWAT.Lymphoid cells_T cells Cd4	up	0.0978331773083781	-0.00255757	0.00122285268091325	0.960908021193513	0.0250742439488783	0.975550245130182
chr13:102646345-102646846	iWAT	iWAT.Lymphoid cells_T cells Cd4	down	-0.151803	0.0492221836736233	0.00122404135808545	0.156858311717299	0.0250804300298725	0.308776376137783
chr16:10738116-10738617	iWAT	iWAT.Lymphoid cells_T cells Cd4	down	-0.118888	0.0174467639092003	0.00122396028160806	0.536712272417968	0.0250804300298725	0.66384579260003
chr17:51964360-51964861	iWAT	iWAT.Lymphoid cells_T cells Cd4	down	-0.0897619	-0.0625315	0.00122371782239156	0.0619578325535265	0.0250804300298725	0.171611050147713
chr2:38998586-38999087	iWAT	iWAT.Lymphoid cells_T cells Cd4	down	-0.0720582	0.00606160471434953	0.00122381278807193	0.73561178689136	0.0250804300298725	0.818523634143984
chr9:45815497-45815998	iWAT	iWAT.Lymphoid cells_T cells Cd4	down	-0.0771746	-0.0411935	0.0012235414630636	0.072779042031156	0.0250804300298725	0.190522665427423
chr12:108120405-108120906	iWAT	iWAT.Lymphoid cells_T cells Cd4	down	-0.0966674	-0.0374716	0.00122451163286399	0.202450238814843	0.0250864301774106	0.361814088388088
chr7:70348331-70348832	iWAT	iWAT.Lymphoid cells_T cells Cd4	up	0.110212870738571	0.0682402565619294	0.00122486774400671	0.13448269623224	0.0250900900677585	0.280707848075941
chr11:16917486-16917987	iWAT	iWAT.Lymphoid cells_T cells Cd4	up	0.108807939770262	0.0224456911472808	0.00122680275913811	0.646847094639545	0.0251151714577102	0.750954526524379
chr2:25246626-25247127	iWAT	iWAT.Lymphoid cells_T cells Cd4	down	-0.116703	0.0178538534560358	0.00122673191791804	0.53743764624187	0.0251151714577102	0.664366519123849
chr1:88461899-88462400	iWAT	iWAT.Lymphoid cells_T cells Cd4	down	-0.0966345	-0.0552958	0.00122805025738373	0.0581241060364294	0.0251370704197064	0.164561367909047
chr5:143286624-143287125	iWAT	iWAT.Lymphoid cells_T cells Cd4	up	0.0929755186567778	-0.00328727	0.00122953545803528	0.942113974610734	0.0251565445813353	0.963423931054643
chr15:58868321-58868822	iWAT	iWAT.Lymphoid cells_T cells Cd4	up	0.0746230512366896	0.0123643881290418	0.00123248412440356	0.695032542145993	0.0251986414328525	0.787918667729912
chr9:45622443-45622944	iWAT	iWAT.Lymphoid cells_T cells Cd4	up	0.106998739606782	-0.0274797	0.00123290234671043	0.643565494928682	0.025203547394147	0.748453854031251
chr1:66881654-66882155	iWAT	iWAT.Lymphoid cells_T cells Cd4	down	-0.113732	0.00134959861607976	0.00123416102013376	0.96248161136001	0.0252196879706845	0.976550382874691
chr14:75945558-75946059	iWAT	iWAT.Lymphoid cells_T cells Cd4	down	-0.123371	-0.00603582	0.00123429055831303	0.872657702670395	0.0252196879706845	0.916989453369062
chr3:28772857-28773358	iWAT	iWAT.Lymphoid cells_T cells Cd4	down	-0.0965916	-0.0528272	0.00123529734896725	0.0829472910257975	0.0252196879706845	0.207058274919797
chr7:68208447-68208948	iWAT	iWAT.Lymphoid cells_T cells Cd4	down	-0.0800443	-0.0417448	0.00123453774661317	0.141930632608871	0.0252196879706845	0.290254333505593
chr9:57937593-57938094	iWAT	iWAT.Lymphoid cells_T cells Cd4	up	0.0830137188572607	-0.00818619	0.00123487641303536	0.823064114028348	0.0252196879706845	0.882206520305438
chr1:119805146-119805647	iWAT	iWAT.Lymphoid cells_T cells Cd4	up	0.0869779444797795	0.0337468856700783	0.00124076187472759	0.277271889170089	0.0252483099651262	0.437356175167295
chr12:79780686-79781187	iWAT	iWAT.Lymphoid cells_T cells Cd4	up	0.073965405194164	-0.00840209	0.00124087730327438	0.805901922779419	0.0252483099651262	0.870144138951247
chr14:30836004-30836505	iWAT	iWAT.Lymphoid cells_T cells Cd4	up	0.088168453944252	0.0256082236854154	0.00123844828993575	0.481734617285111	0.0252483099651262	0.618564294332452
chr18:80392025-80392526	iWAT	iWAT.Lymphoid cells_T cells Cd4	up	0.0964823517037251	0.0552701733270626	0.00124069266208341	0.118879965957514	0.0252483099651262	0.260306151614723
chr4:47004053-47004554	iWAT	iWAT.Lymphoid cells_T cells Cd4	down	-0.109828	-0.0384621	0.00123837408660212	0.25093341674277	0.0252483099651262	0.41143209234927
chr7:139648010-139648511	iWAT	iWAT.Lymphoid cells_T cells Cd4	down	-0.0504637	-0.026541	0.00123894670156492	0.135004924056434	0.0252483099651262	0.281274350684488
chr7:38092175-38092676	iWAT	iWAT.Lymphoid cells_T cells Cd4	down	-0.0746416	-0.0108259	0.00124023145907384	0.661696131622431	0.0252483099651262	0.762769263480091
chrX:73012800-73013301	iWAT	iWAT.Lymphoid cells_T cells Cd4	up	0.111417941011007	-0.0290038	0.00124363809281346	0.540020238275446	0.0252877252354332	0.666387896372371
chr16:43711519-43712020	iWAT	iWAT.Lymphoid cells_T cells Cd4	down	-0.0737039	-0.00747015	0.00124432656792578	0.745526301729231	0.0252980860186003	0.825895387728303
chr11:64438852-64439353	iWAT	iWAT.Lymphoid cells_T cells Cd4	down	-0.108986	-0.0626095	0.00124653976898203	0.0725935612633879	0.0253321535918758	0.190226265294196
chr18:74788661-74789162	iWAT	iWAT.Lymphoid cells_T cells Cd4	down	-0.0845259	-0.0335481	0.00124932926020276	0.211901808134766	0.02537066306477	0.371979651705694
chr9:68987190-68987691	iWAT	iWAT.Lymphoid cells_T cells Cd4	down	-0.0887207	-0.00453621	0.00124888478654124	0.856521786310599	0.02537066306477	0.905877975632251
chr10:42825862-42826363	iWAT	iWAT.Lymphoid cells_T cells Cd4	down	-0.0938958	-0.0430881	0.0012495669070511	0.255699485733427	0.0253717893607475	0.416209536545283
chr10:78105599-78106100	iWAT	iWAT.Lymphoid cells_T cells Cd4	down	-0.111676	-0.0392882	0.00124985774814084	0.188303788403793	0.0253729063992426	0.345902547970224
chr9:60364182-60364683	iWAT	iWAT.Lymphoid cells_T cells Cd4	up	0.108379662962105	-0.00390869	0.00124998085352047	0.942707712573822	0.0253729063992426	0.963806749854915
chr7:75876005-75876506	iWAT	iWAT.Lymphoid cells_T cells Cd4	up	0.0740967655941447	-0.0346277	0.00125149906463774	0.35640169510614	0.0253927867047192	0.511273815089849
chr12:98249646-98250147	iWAT	iWAT.Lymphoid cells_T cells Cd4	up	0.0464126988763928	0.0240295346359573	0.00125319157329899	0.183499992822275	0.0254052433488221	0.340285168026344
chr2:48859687-48860188	iWAT	iWAT.Lymphoid cells_T cells Cd4	up	0.0919281172070299	-0.0122555	0.00125267726628967	0.757257491894374	0.0254052433488221	0.834647458927011
chr4:15277582-15278083	iWAT	iWAT.Lymphoid cells_T cells Cd4	down	-0.0989906	-0.0212511	0.00125355055595829	0.453811457342713	0.0254052433488221	0.595611476305574
chr6:50859214-50859715	iWAT	iWAT.Lymphoid cells_T cells Cd4	up	0.0442992027605109	0.0171420713961599	0.0012550247549278	0.254660573284348	0.0254212399854057	0.415179047855039
chr16:64647661-64648162	iWAT	iWAT.Lymphoid cells_T cells Cd4	down	-0.0750314	-0.0373623	0.00125586856068968	0.0750863327577514	0.0254267073049272	0.194336424048914
chr6:50160586-50161087	iWAT	iWAT.Lymphoid cells_T cells Cd4	up	0.101845527304003	-0.00879576	0.00125580072808332	0.826125391966636	0.0254267073049272	0.884314512869333
chr14:30583915-30584416	iWAT	iWAT.Lymphoid cells_T cells Cd4	down	-0.0727786	-0.0179674	0.00125671984754892	0.41432635920296	0.0254268722942557	0.561683980708555
chr15:39118395-39118896	iWAT	iWAT.Lymphoid cells_T cells Cd4	up	0.0506013875473899	0.00426052865574861	0.0012572616802501	0.80999873947157	0.0254294215098368	0.872980803373156
chr2:155580288-155580789	iWAT	iWAT.Lymphoid cells_T cells Cd4	up	0.0894378271926236	-0.0321682	0.00125838317495563	0.375514991017661	0.0254484642075851	0.528135663424425
chr13:54607948-54608449	iWAT	iWAT.Lymphoid cells_T cells Cd4	down	-0.131335	0.0511237794839813	0.00126328519120162	0.118905565007913	0.0255220434884374	0.260347040944367
chr4:32853507-32854008	iWAT	iWAT.Lymphoid cells_T cells Cd4	down	-0.077646	-0.022039	0.00126433018276371	0.355062735707533	0.025537009573088	0.510082708324418
chr10:21221275-21221776	iWAT	iWAT.Lymphoid cells_T cells Cd4	down	-0.0812972	-0.0521056	0.0012653192701419	0.0519131037198174	0.0255448862505587	0.152826123975175
chr3:88191040-88191541	iWAT	iWAT.Lymphoid cells_T cells Cd4	up	0.063508542712547	-0.00954469	0.0012652395017298	0.701828448460663	0.0255448862505587	0.793110800615217
chr1:35902163-35902664	iWAT	iWAT.Lymphoid cells_T cells Cd4	up	0.0934258766661653	0.06084492555391	0.00126617510623247	0.0901698496766207	0.0255548660270017	0.218242743007218
chr19:53845160-53845661	iWAT	iWAT.Lymphoid cells_T cells Cd4	down	-0.0969465	-0.0132512	0.00126689646590523	0.633375636923354	0.0255652804087375	0.740728327803986
chr6:140476945-140477446	iWAT	iWAT.Lymphoid cells_T cells Cd4	up	0.0833005791028554	0.048441940582542	0.00126705276435156	0.0971692875504283	0.0255652804087375	0.228974679965324
chr1:160984410-160984911	iWAT	iWAT.Lymphoid cells_T cells Cd4	up	0.0424356494646787	0.0205078872963138	0.0012684486503305	0.174034688940747	0.0255817212454112	0.329366892300852
chr1:173622164-173622665	iWAT	iWAT.Lymphoid cells_T cells Cd4	down	-0.0646733	-0.0178369	0.00126859136830937	0.336818069675502	0.0255817212454112	0.493403293794787
chr7:66254902-66255403	iWAT	iWAT.Lymphoid cells_T cells Cd4	down	-0.14648	-0.0895892	0.00126947348991976	0.0727906427321894	0.0255938928027633	0.190539117115006
chr4:58885815-58886316	iWAT	iWAT.Lymphoid cells_T cells Cd4	up	0.0895833270434412	0.00337071495935237	0.00126983029442143	0.92159858727688	0.0255957523560453	0.950105793209798
chr6:89659983-89660484	iWAT	iWAT.Lymphoid cells_T cells Cd4	down	-0.120781	-0.0510734	0.00127137583769959	0.130155772054665	0.025616546367749	0.274949656422458
chrX:10592175-10592676	iWAT	iWAT.Lymphoid cells_T cells Cd4	up	0.106575669698393	-0.0166824	0.00127147893290562	0.70320738640069	0.025616546367749	0.79421706983033
chr6:108406585-108407086	iWAT	iWAT.Lymphoid cells_T cells Cd4	down	-0.131272	-0.0022332	0.00127227964696885	0.945599835485191	0.0256268551771556	0.96563237008311
chr4:109227268-109227769	iWAT	iWAT.Lymphoid cells_T cells Cd4	down	-0.121058	-0.0654079	0.00127451907376137	0.0870281267026791	0.0256573411146778	0.21346721062518
chr1:88641115-88641616	iWAT	iWAT.Lymphoid cells_T cells Cd4	down	-0.0668234	-0.0279319	0.00127566110032877	0.166838300057681	0.0256730201230578	0.320884786175041
chr10:62843631-62844132	iWAT	iWAT.Lymphoid cells_T cells Cd4	down	-0.121725	-0.00742124	0.00127732375109419	0.814834636977349	0.02570282264869	0.876408902263707
chr5:135719938-135720439	iWAT	iWAT.Lymphoid cells_T cells Cd4	up	0.0937438199992984	0.00473548687273956	0.0012779069836298	0.918727945616424	0.0257033335830484	0.948162703763386
chr5:31713137-31713638	iWAT	iWAT.Lymphoid cells_T cells Cd4	up	0.050070536870388	0.0268424397683085	0.00127858461450273	0.177186414849329	0.0257098979943672	0.333094176278057
chr19:45528506-45529007	iWAT	iWAT.Lymphoid cells_T cells Cd4	down	-0.117014	-0.0077584	0.00128028301988195	0.833502153427264	0.0257301191296209	0.889584080952589
chr16:57008671-57009172	iWAT	iWAT.Lymphoid cells_T cells Cd4	up	0.0880356189010888	-0.0065945	0.00128094388957485	0.90902758412103	0.0257390345520313	0.941602032713488
chr5:115091935-115092436	iWAT	iWAT.Lymphoid cells_T cells Cd4	down	-0.0575204	-0.0361005	0.00128250345045735	0.0534891376874989	0.0257630488527507	0.15585932164589
chr14:41072609-41073110	iWAT	iWAT.Lymphoid cells_T cells Cd4	up	0.070232134663488	0.0187726263291828	0.00128360949705189	0.537654887715732	0.0257779418598291	0.664522007669517
chr5:105793025-105793526	iWAT	iWAT.Lymphoid cells_T cells Cd4	down	-0.0939401	0.0415865152721344	0.00128582314830586	0.131726701193186	0.0258187298263716	0.277078004800974
chr1:60911519-60912020	iWAT	iWAT.Lymphoid cells_T cells Cd4	up	0.0292833488996872	0.0174477141451682	0.00129087813533637	0.0852819111386673	0.0258856118882414	0.210752606131529
chr11:78196953-78197454	iWAT	iWAT.Lymphoid cells_T cells Cd4	up	0.102965275141242	0.0260741838180747	0.00129116802260488	0.568252972969977	0.0258856118882414	0.689342664577155
chr12:111796720-111797221	iWAT	iWAT.Lymphoid cells_T cells Cd4	down	-0.127529	-0.0543495	0.00129221129284982	0.229045307835721	0.0258992088211612	0.389468613229638
chr2:27717184-27717685	iWAT	iWAT.Lymphoid cells_T cells Cd4	down	-0.119488	0.0236762225742868	0.00129268832744328	0.4730566051108	0.0258992088211612	0.611592911440399
chr5:104050740-104051241	iWAT	iWAT.Lymphoid cells_T cells Cd4	down	-0.110077	0.0152358719902644	0.00129232201447223	0.63031512404412	0.0258992088211612	0.738395109932865
chr3:117002232-117002733	iWAT	iWAT.Lymphoid cells_T cells Cd4	up	0.108127650952508	0.0561393960274059	0.00129344718233171	0.368420848128733	0.0259055904006313	0.521953168816868
chr9:7501089-7501590	iWAT	iWAT.Lymphoid cells_T cells Cd4	up	0.0423231573264128	0.0270518147711842	0.00129328628197704	0.0529553650131424	0.0259055904006313	0.154764369043304
chr11:34341631-34342132	iWAT	iWAT.Lymphoid cells_T cells Cd4	down	-0.139535	0.0358423892985197	0.00129426092752759	0.264344176166633	0.0259120606849758	0.424683298407293
chr12:107509611-107510112	iWAT	iWAT.Lymphoid cells_T cells Cd4	down	-0.120611	-0.0376373	0.00129654322670708	0.291364592311786	0.0259235301077424	0.450958763331423
chr13:113028656-113029157	iWAT	iWAT.Lymphoid cells_T cells Cd4	down	-0.110496	-0.0394469	0.00129638378675676	0.260976201185105	0.0259235301077424	0.421360063535506
chr7:139262316-139262817	iWAT	iWAT.Lymphoid cells_T cells Cd4	up	0.0999009561095555	0.0149613947234658	0.00129559128248515	0.701490585337087	0.0259235301077424	0.792874756805031
chr8:34531177-34531678	iWAT	iWAT.Lymphoid cells_T cells Cd4	down	-0.0876535	-0.0228464	0.00129654133932688	0.443716257151506	0.0259235301077424	0.586616652746405
chr6:116234772-116235273	iWAT	iWAT.Lymphoid cells_T cells Cd4	up	0.112823538265726	-0.0735119	0.00129970888345781	0.250364270527388	0.0259647932659694	0.410913508865258
chr13:43471387-43471888	iWAT	iWAT.Lymphoid cells_T cells Cd4	down	-0.0872717	0.0253056036092113	0.00130046478382321	0.337584060157093	0.0259652183500813	0.494069775934098
chr18:65741580-65742081	iWAT	iWAT.Lymphoid cells_T cells Cd4	down	-0.110465	0.00270955082616966	0.00130022439848597	0.932282970161731	0.0259652183500813	0.957045107691331
chr5:43338758-43339259	iWAT	iWAT.Lymphoid cells_T cells Cd4	up	0.0999404201555088	-0.106176	0.00130168177122389	0.0976256607000837	0.0259821782882441	0.229674946497676
chr11:108204809-108205310	iWAT	iWAT.Lymphoid cells_T cells Cd4	up	0.0422944786097744	0.0198834009357039	0.00130361857656818	0.222289026487973	0.0260024822735905	0.382681916188241
chr5:64669580-64670081	iWAT	iWAT.Lymphoid cells_T cells Cd4	down	-0.113157	-0.0662566	0.00130403511799373	0.159006698197142	0.0260059798472002	0.311473271881237
chr8:111550921-111551422	iWAT	iWAT.Lymphoid cells_T cells Cd4	down	-0.0569005	-0.0145325	0.00130715488921795	0.41044003127383	0.0260326184304316	0.558407607598677
chr11:53617160-53617661	iWAT	iWAT.Lymphoid cells_T cells Cd4	up	0.052449459072177	-0.000273739	0.00130780316688328	0.989573139812606	0.026037833702772	0.993550715885538
chrX:145362494-145362995	iWAT	iWAT.Lymphoid cells_T cells Cd4	down	-0.0685565	-0.0354171	0.00130796926691955	0.0658584638376243	0.026037833702772	0.178472132360187
chr3:41555860-41556361	iWAT	iWAT.Lymphoid cells_T cells Cd4	up	0.0797540735303154	0.0237996162244118	0.00131080597064414	0.566760504956707	0.0260686099493133	0.688113645483683
chr8:3141257-3141758	iWAT	iWAT.Lymphoid cells_T cells Cd4	up	0.110106787028505	-0.000783801	0.00131163749927685	0.985999169916418	0.0260741436512599	0.991309225690324
chr8:82121542-82122043	iWAT	iWAT.Lymphoid cells_T cells Cd4	up	0.0905587269640076	-0.0898776	0.0013115674862029	0.0794632397920009	0.0260741436512599	0.201413939932758
chr11:6470763-6471264	iWAT	iWAT.Lymphoid cells_T cells Cd4	down	-0.0830373	-0.0427405	0.00131302814582638	0.128098156921987	0.0260834507878225	0.272236263444277
chr5:141024385-141024886	iWAT	iWAT.Lymphoid cells_T cells Cd4	down	-0.0600433	-0.0153997	0.00131283653522848	0.41347051857815	0.0260834507878225	0.560959445691107
chr6:115772571-115773072	iWAT	iWAT.Lymphoid cells_T cells Cd4	down	-0.0713957	-0.0305041	0.0013132600530464	0.212112862639645	0.0260843925680949	0.372186021793543
chr6:114464132-114464633	iWAT	iWAT.Lymphoid cells_T cells Cd4	up	0.108153868456594	-0.0355883	0.00131693570231187	0.430429494834034	0.0261317009954881	0.575316681443022
chr17:15480520-15481021	iWAT	iWAT.Lymphoid cells_T cells Cd4	up	0.0886965994849221	-0.00218869	0.00131806056675257	0.958521652309415	0.0261360237131978	0.97397284245662
chr17:27568193-27568694	iWAT	iWAT.Lymphoid cells_T cells Cd4	down	-0.116538	-0.00336147	0.00131794623356514	0.925638047126442	0.0261360237131978	0.952845846550143
chr19:45736758-45737259	iWAT	iWAT.Lymphoid cells_T cells Cd4	down	-0.0782299	-0.0143367	0.00131820287229032	0.499667316795973	0.0261360237131978	0.633637389213321
chr15:79397442-79397943	iWAT	iWAT.Lymphoid cells_T cells Cd4	down	-0.111816	-0.00600012	0.00131858923099466	0.833266310540805	0.0261368697284624	0.88940622534471
chr1:132319722-132320223	iWAT	iWAT.Lymphoid cells_T cells Cd4	up	0.093448490576162	0.0205895991353649	0.00132007895467885	0.563961818134443	0.0261556063574008	0.685933601581621
chr4:8709497-8709998	iWAT	iWAT.Lymphoid cells_T cells Cd4	down	-0.104015	-0.0484096	0.00132017546305285	0.120576672800628	0.0261556063574008	0.262610993014647
chr9:117962648-117963149	iWAT	iWAT.Lymphoid cells_T cells Cd4	up	0.0763916697587124	0.0466863902039314	0.00132378027422563	0.0759428611507096	0.0261977819247258	0.195698485518506
chr2:167968466-167968967	iWAT	iWAT.Lymphoid cells_T cells Cd4	down	-0.0913576	0.00254232197510294	0.00132733718882738	0.925364895943891	0.0262436284278726	0.95264096487743
chr10:120618664-120619165	iWAT	iWAT.Lymphoid cells_T cells Cd4	down	-0.106689	-0.0507958	0.0013278046454205	0.16504242507694	0.0262467374221167	0.318622725511418
chr12:99776438-99776939	iWAT	iWAT.Lymphoid cells_T cells Cd4	down	-0.124523	-0.0772186	0.00132811086894292	0.137522238620074	0.0262467374221167	0.284610681501684
chr15:38677300-38677801	iWAT	iWAT.Lymphoid cells_T cells Cd4	down	-0.171364	0.0616290542723534	0.00132830249154933	0.0821319007125616	0.0262467374221167	0.20572627469734
chr12:51405477-51405978	iWAT	iWAT.Lymphoid cells_T cells Cd4	down	-0.159126	0.0496667850875417	0.0013293125291229	0.14831990340269	0.0262630247858295	0.298497764314197
chr10:60418065-60418566	iWAT	iWAT.Lymphoid cells_T cells Cd4	down	-0.0606842	-0.0281842	0.00132976296250154	0.176051049848132	0.0262645833526779	0.331809067623794
chr10:75721871-75722372	iWAT	iWAT.Lymphoid cells_T cells Cd4	down	-0.0661678	-0.0335256	0.00133060772114326	0.055650319599027	0.0262739273205634	0.159993537191118
chr19:17414567-17415068	iWAT	iWAT.Lymphoid cells_T cells Cd4	up	0.106046042087957	-0.064196	0.00133123098775109	0.287039603674737	0.0262790453606971	0.44698379962038
chr11:116265396-116265897	iWAT	iWAT.Lymphoid cells_T cells Cd4	up	0.0470168580193702	0.00211796833950999	0.00133297169441074	0.891570968139502	0.0263059098486587	0.929560799070536
chr3:148874822-148875323	iWAT	iWAT.Lymphoid cells_T cells Cd4	down	-0.13466	-0.053064	0.00133392750812301	0.169970495853574	0.0263065274648515	0.324682871747531
chr7:142077116-142077617	iWAT	iWAT.Lymphoid cells_T cells Cd4	up	0.100805025563716	-0.0497038	0.00133357156487327	0.300244571127032	0.0263065274648515	0.459315682893188
chr2:13392111-13392612	iWAT	iWAT.Lymphoid cells_T cells Cd4	down	-0.104838	0.0145174595749324	0.00133673288797793	0.649848889181314	0.0263454595197134	0.753424817559323
chr5:135892228-135892729	iWAT	iWAT.Lymphoid cells_T cells Cd4	down	-0.125125	0.0074444179748144	0.00133683920352542	0.84386654904352	0.0263454595197134	0.896874644453428
chr5:27194913-27195414	iWAT	iWAT.Lymphoid cells_T cells Cd4	up	0.0620981998675411	-0.00377115	0.00133739345157489	0.870940234003328	0.0263527088757712	0.915947202572214
chr17:71351188-71351689	iWAT	iWAT.Lymphoid cells_T cells Cd4	up	0.0738469074101864	0.0270250593833351	0.00133779188647613	0.327125419419788	0.0263568864144363	0.484460187477815
chr12:30599414-30599915	iWAT	iWAT.Lymphoid cells_T cells Cd4	up	0.0379171525756826	0.0251865566582614	0.00133889292226114	0.0585859244446651	0.026374903350882	0.165459009148757
chr3:89833035-89833536	iWAT	iWAT.Lymphoid cells_T cells Cd4	down	-0.108233	-0.00849806	0.00133969259803586	0.792464465871239	0.0263854416552128	0.860643925217974
chr6:86356945-86357446	iWAT	iWAT.Lymphoid cells_T cells Cd4	down	-0.105735	-0.0296152	0.00133980114332135	0.324684154446301	0.0263854416552128	0.482289641156327
chr10:26899297-26899798	iWAT	iWAT.Lymphoid cells_T cells Cd4	down	-0.172229	0.0504318939600234	0.00134110282417843	0.153118983982565	0.0264001591675687	0.304427385173165
chr12:36032356-36032857	iWAT	iWAT.Lymphoid cells_T cells Cd4	down	-0.058424	-0.0317697	0.00134121733380717	0.0852002254925623	0.0264001591675687	0.210601320486768
chr3:95681928-95682429	iWAT	iWAT.Lymphoid cells_T cells Cd4	down	-0.0464172	-0.014566	0.00134177299571296	0.278004257108678	0.0264001591675687	0.438062056217747
chr9:116354934-116355435	iWAT	iWAT.Lymphoid cells_T cells Cd4	down	-0.171105	0.0496038872483786	0.00134104160595706	0.125963033479293	0.0264001591675687	0.269422154278701
chr7:122241277-122241778	iWAT	iWAT.Lymphoid cells_T cells Cd4	down	-0.100821	-0.0385204	0.00134240481671918	0.198771398748495	0.0264072899662943	0.357758658133725
chr11:26164583-26165084	iWAT	iWAT.Lymphoid cells_T cells Cd4	up	0.0587559670446032	0.0191874992950987	0.00134283355607211	0.374617047511381	0.0264120489924145	0.527308152817665
chr6:115596877-115597378	iWAT	iWAT.Lymphoid cells_T cells Cd4	down	-0.118298	-0.0439212	0.00134418126157251	0.156202224028158	0.0264348792267522	0.308003771730836
chr10:41599801-41600302	iWAT	iWAT.Lymphoid cells_T cells Cd4	down	-0.124709	-0.010356	0.00134459162495381	0.76321762995001	0.026435595040463	0.839273446910059
chr13:30678801-30679302	iWAT	iWAT.Lymphoid cells_T cells Cd4	down	-0.0967192	-0.0301367	0.00134558177653068	0.321105082095212	0.0264513836993753	0.479046888754747
chr1:62794251-62794752	iWAT	iWAT.Lymphoid cells_T cells Cd4	down	-0.103218	-0.0560712	0.00134590461241693	0.158424999776211	0.0264540517313367	0.310739823367933
chr3:130986636-130987137	iWAT	iWAT.Lymphoid cells_T cells Cd4	down	-0.105951	0.0235098811561825	0.00134703860187727	0.418504473851656	0.0264689808941498	0.565174921321493
chr10:4097196-4097697	iWAT	iWAT.Lymphoid cells_T cells Cd4	down	-0.121499	-0.0453644	0.00134785845860451	0.245264557318587	0.0264703748961668	0.4058996535431
chr13:38124536-38125037	iWAT	iWAT.Lymphoid cells_T cells Cd4	up	0.117986649514676	-0.0672535	0.0013477407144133	0.217559832874769	0.0264703748961668	0.377925605394344
chr2:26675038-26675539	iWAT	iWAT.Lymphoid cells_T cells Cd4	down	-0.111072	-0.0927259	0.00134758782888499	0.0533700843121046	0.0264703748961668	0.155618258915696
chr12:16051633-16052134	iWAT	iWAT.Lymphoid cells_T cells Cd4	down	-0.0949893	-0.020208	0.0013506082726687	0.522475230424907	0.026506258967209	0.652286638386787
chr16:88302764-88303265	iWAT	iWAT.Lymphoid cells_T cells Cd4	down	-0.235558	-0.0265141	0.00134999114659891	0.458501487396065	0.026506258967209	0.599544197520693
chr7:78458986-78459487	iWAT	iWAT.Lymphoid cells_T cells Cd4	up	0.0904000970562965	0.0372763887737557	0.00135062306973952	0.300303680751054	0.026506258967209	0.459366344436938
chr17:32410576-32411077	iWAT	iWAT.Lymphoid cells_T cells Cd4	down	-0.104201	-0.0502182	0.0013515875414211	0.101009550819519	0.026510638350574	0.234612870534259
chr2:90641319-90641820	iWAT	iWAT.Lymphoid cells_T cells Cd4	down	-0.117221	-0.00196674	0.0013510968108064	0.962574547763768	0.026510638350574	0.976610999532405
chr7:31012934-31013435	iWAT	iWAT.Lymphoid cells_T cells Cd4	down	-0.160934	0.0213763600504872	0.00135132908910827	0.485341074993656	0.026510638350574	0.621558038177136
chr10:4076894-4077395	iWAT	iWAT.Lymphoid cells_T cells Cd4	down	-0.101881	-0.0558801	0.00135229089945081	0.138601902082711	0.0265169053209924	0.286032827063316
chr12:39851416-39851917	iWAT	iWAT.Lymphoid cells_T cells Cd4	up	0.0540082397520852	0.0411820654374114	0.00135333570905986	0.059789453633264	0.0265262058232563	0.167728891693372
chr14:4333907-4334408	iWAT	iWAT.Lymphoid cells_T cells Cd4	up	0.0818924716538636	0.06268728560709	0.00135370331740553	0.0629756551032193	0.0265262058232563	0.173398603978677
chr14:121100768-121101269	iWAT	iWAT.Lymphoid cells_T cells Cd4	up	0.0590128534706345	0.0379057742757318	0.0013545960235502	0.184308227367402	0.02654002020642	0.341208032175233
chr7:83197312-83197813	iWAT	iWAT.Lymphoid cells_T cells Cd4	down	-0.068681	-0.027224	0.00136211951262717	0.226792889289055	0.0266578705281325	0.38728353811584
chr13:28461164-28461665	iWAT	iWAT.Lymphoid cells_T cells Cd4	down	-0.117995	-0.0466025	0.00136272058469064	0.161638589608299	0.0266622524582844	0.314490659861299
chr17:79093892-79094393	iWAT	iWAT.Lymphoid cells_T cells Cd4	down	-0.0619697	-0.0113333	0.00136387978442542	0.553518768493225	0.026673858614202	0.677357645410554
chr6:99599241-99599742	iWAT	iWAT.Lymphoid cells_T cells Cd4	down	-0.105292	-0.0277541	0.0013650048900933	0.433780171349217	0.0266884789602255	0.578259038860153
chr17:6766684-6767185	iWAT	iWAT.Lymphoid cells_T cells Cd4	down	-0.0876866	-0.0489105	0.00136853865395864	0.0711311904016853	0.0267256025723325	0.187758400683151
chr19:10070039-10070540	iWAT	iWAT.Lymphoid cells_T cells Cd4	down	-0.119435	-0.062977	0.00136936104847911	0.0667312783284116	0.0267256025723325	0.180026487998909
chr19:42189692-42190193	iWAT	iWAT.Lymphoid cells_T cells Cd4	down	-0.0914199	-0.0200728	0.00136893387337947	0.486773998655259	0.0267256025723325	0.622750049134744
chr5:124071158-124071659	iWAT	iWAT.Lymphoid cells_T cells Cd4	down	-0.0880828	-0.0175841	0.00136928334718945	0.460173104351407	0.0267256025723325	0.600953939527083
chr9:25318060-25318561	iWAT	iWAT.Lymphoid cells_T cells Cd4	up	0.0557192947085103	0.00700543681853186	0.00137190729060897	0.731748526803862	0.0267605205223919	0.815824817496871
chr8:120486335-120486836	iWAT	iWAT.Lymphoid cells_T cells Cd4	down	-0.0553981	-0.00841518	0.00137300315072395	0.585103354118935	0.0267745083378416	0.702543850309542
chr11:19827971-19828472	iWAT	iWAT.Lymphoid cells_T cells Cd4	down	-0.114461	-0.0177883	0.00137398306401465	0.55818422310868	0.0267805406944839	0.681321316634192
chr7:112465877-112466378	iWAT	iWAT.Lymphoid cells_T cells Cd4	up	0.0927171678048043	0.0141827796057572	0.00137407018105663	0.768767573686964	0.0267805406944839	0.843480443963952
chr12:108130871-108131372	iWAT	iWAT.Lymphoid cells_T cells Cd4	up	0.081065866105588	-0.0184979	0.00137743716716963	0.674819847196805	0.0268156412880501	0.772576379304871
chr11:75280526-75281027	iWAT	iWAT.Lymphoid cells_T cells Cd4	down	-0.0608672	-0.012242	0.00137958208108775	0.576020095971839	0.026843510480997	0.695460432356371
chr10:111556133-111556634	iWAT	iWAT.Lymphoid cells_T cells Cd4	down	-0.107902	-0.03729	0.00138000185531578	0.332258568776151	0.0268443398878021	0.489279189792228
chr17:13667985-13668486	iWAT	iWAT.Lymphoid cells_T cells Cd4	down	-0.0972444	-0.0551783	0.00138139146095319	0.11704529686053	0.0268676743361621	0.257666595094232
chr8:22658471-22658972	iWAT	iWAT.Lymphoid cells_T cells Cd4	down	-0.0879554	-0.0252822	0.0013818816872936	0.441505964855728	0.026868992340462	0.584709831119235
chr15:7891224-7891725	iWAT	iWAT.Lymphoid cells_T cells Cd4	up	0.0996296460248231	-0.0125442	0.00138254427180773	0.771822185184208	0.0268727071049756	0.845742391211981
chr2:17589637-17590138	iWAT	iWAT.Lymphoid cells_T cells Cd4	up	0.108730694093674	0.0578295833867183	0.00138310627511578	0.249317700156052	0.0268751382180058	0.409852405707506
chr10:97376332-97376833	iWAT	iWAT.Lymphoid cells_T cells Cd4	up	0.0809142205615336	-0.0682366	0.00138656742977604	0.0934184259524459	0.0269201854439602	0.22315238504303
chr5:74348993-74349494	iWAT	iWAT.Lymphoid cells_T cells Cd4	up	0.0536094057516401	0.0197800914117633	0.00138728208761827	0.440900792563567	0.0269266806078351	0.584214831136826
chr10:77141462-77141963	iWAT	iWAT.Lymphoid cells_T cells Cd4	up	0.113540681243926	-0.00492991	0.00139087087137094	0.922905136959134	0.0269667202131683	0.951015869150242
chr5:149434113-149434614	iWAT	iWAT.Lymphoid cells_T cells Cd4	down	-0.0647142	-0.0391282	0.00139146216692953	0.0667146203005745	0.0269707871072796	0.179989332313017
chr2:93411193-93411694	iWAT	iWAT.Lymphoid cells_T cells Cd4	up	0.0457917125847951	0.0109054247810395	0.001393398448929	0.454827965923349	0.0269933796189678	0.596391962810984
chr2:144489882-144490383	iWAT	iWAT.Lymphoid cells_T cells Cd4	up	0.108038248580121	0.0213574847586012	0.00139629472226273	0.642947207536178	0.0270385081267641	0.748030153321413
chr3:100702646-100703147	iWAT	iWAT.Lymphoid cells_T cells Cd4	up	0.034811682362009	0.00786519549784341	0.00139694047536327	0.532990494927246	0.0270473081904764	0.660868387718391
chr14:74832650-74833151	iWAT	iWAT.Lymphoid cells_T cells Cd4	down	-0.119705	0.0153023238288886	0.00139776213066673	0.62386614363905	0.0270595111644068	0.733386509912851
chr2:112302060-112302561	iWAT	iWAT.Lymphoid cells_T cells Cd4	down	-0.12432	0.00599686509934856	0.0013980794580961	0.863940517285246	0.0270619487658306	0.911147740358719
chr13:100898758-100899259	iWAT	iWAT.Lymphoid cells_T cells Cd4	up	0.102507399490843	-0.0106183	0.00139828342444366	0.822427318281572	0.027062191724551	0.881791374760345
chr3:144463204-144463705	iWAT	iWAT.Lymphoid cells_T cells Cd4	down	-0.118871	-0.00686807	0.00139959326907944	0.828995026809157	0.0270740307554482	0.8863192843876
chr11:26165993-26166494	iWAT	iWAT.Lymphoid cells_T cells Cd4	up	0.0922330742960425	0.0344291764970517	0.00140032880006198	0.3885796654209	0.0270758322966032	0.539532851756038
chr3:153791567-153792068	iWAT	iWAT.Lymphoid cells_T cells Cd4	down	-0.111383	-0.0259048	0.00140030165101393	0.387070680344138	0.0270758322966032	0.538246762899516
chr6:128063444-128063945	iWAT	iWAT.Lymphoid cells_T cells Cd4	down	-0.0972698	-0.0612362	0.00140085418826743	0.056236906777491	0.0270785842408052	0.161074003367065
chr6:32880462-32880963	iWAT	iWAT.Lymphoid cells_T cells Cd4	up	0.0930944609452812	0.00298476756999563	0.00140078669779113	0.936663862363733	0.0270785842408052	0.959848779480191
chr12:112112950-112113451	iWAT	iWAT.Lymphoid cells_T cells Cd4	up	0.069326136824019	0.0163176048445739	0.00140235033891593	0.515858539124993	0.0270966822097341	0.646945262358773
chr13:111921529-111922030	iWAT	iWAT.Lymphoid cells_T cells Cd4	down	-0.0976471	-0.010707	0.00140236542459064	0.670430170710814	0.0270966822097341	0.769393380698038
chrX:48532190-48532691	iWAT	iWAT.Lymphoid cells_T cells Cd4	down	-0.0681449	-0.0212252	0.00140388128969623	0.286913202701984	0.0271222652004991	0.44686079424959
chr3:9372242-9372743	iWAT	iWAT.Lymphoid cells_T cells Cd4	up	0.104792973124737	-0.00890025	0.00140569780990139	0.842468853968863	0.0271536489088481	0.89591448087282
chr17:27776813-27777314	iWAT	iWAT.Lymphoid cells_T cells Cd4	down	-0.068426	-0.0386943	0.00140617118033495	0.0526851077842026	0.0271553724184887	0.154232267321376
chr11:102124562-102125063	iWAT	iWAT.Lymphoid cells_T cells Cd4	up	0.112514571710682	-0.00734228	0.00140832469314451	0.894397327697072	0.027168276821041	0.931508356451449
chr11:109500154-109500655	iWAT	iWAT.Lymphoid cells_T cells Cd4	down	-0.136982	-0.107752	0.00140802128759805	0.0530317633142635	0.027168276821041	0.154909725152284
chr2:26908552-26909053	iWAT	iWAT.Lymphoid cells_T cells Cd4	down	-0.0844061	-0.0321719	0.00140722931175269	0.185138757110255	0.027168276821041	0.342123305036916
chr4:53320691-53321192	iWAT	iWAT.Lymphoid cells_T cells Cd4	up	0.0977040152782297	-0.0281661	0.00140858529321432	0.609288338212979	0.027168276821041	0.721967885190981
chr8:47260946-47261447	iWAT	iWAT.Lymphoid cells_T cells Cd4	up	0.0677212937933616	0.0424000271651887	0.00140852094271956	0.129607476214688	0.027168276821041	0.274285318492838
chr11:3307823-3308324	iWAT	iWAT.Lymphoid cells_T cells Cd4	down	-0.119943	-0.00458188	0.00140985184285821	0.881247224388766	0.0271753385372849	0.922682440210646
chr15:100415592-100416093	iWAT	iWAT.Lymphoid cells_T cells Cd4	up	0.0747131005542769	0.00563766712400705	0.00141028051243499	0.82471952550496	0.0271753385372849	0.883347109224722
chr15:72690722-72691223	iWAT	iWAT.Lymphoid cells_T cells Cd4	up	0.0993847225316053	-0.0427478	0.00140952559071969	0.365422662028065	0.0271753385372849	0.519285377372144
chr6:142893630-142894131	iWAT	iWAT.Lymphoid cells_T cells Cd4	down	-0.120432	-0.0222833	0.00140947508759865	0.522289742342982	0.0271753385372849	0.652129927073423
chr13:80941785-80942286	iWAT	iWAT.Lymphoid cells_T cells Cd4	down	-0.107463	-0.0690767	0.00141182433041559	0.0625175980960737	0.0271976732298891	0.172574301868967
chr19:21614410-21614911	iWAT	iWAT.Lymphoid cells_T cells Cd4	down	-0.0800734	-0.00429894	0.00141293358520751	0.880317885476338	0.0272081793847818	0.922125973539636
chr11:21468020-21468521	iWAT	iWAT.Lymphoid cells_T cells Cd4	down	-0.121618	0.0172161846741983	0.00141322351642121	0.593617293852579	0.0272097971880199	0.709292470651333
chr4:120069543-120070044	iWAT	iWAT.Lymphoid cells_T cells Cd4	down	-0.1272	-0.0299343	0.00141421490928365	0.37813206962454	0.0272177652973759	0.530476016625825
chr11:14147591-14148092	iWAT	iWAT.Lymphoid cells_T cells Cd4	down	-0.108585	0.0383486496912526	0.00141565103046381	0.218880534570534	0.027232122164088	0.379187597069971
chr16:45978304-45978805	iWAT	iWAT.Lymphoid cells_T cells Cd4	down	-0.114903	-0.0173538	0.00141573134747522	0.681210431114126	0.027232122164088	0.777385649661513
chr1:133885727-133886228	iWAT	iWAT.Lymphoid cells_T cells Cd4	down	-0.088504	-0.0272456	0.00141651967494235	0.352733549053435	0.0272386613481552	0.507974647481697
chr11:30631555-30632056	iWAT	iWAT.Lymphoid cells_T cells Cd4	up	0.0671539446591674	-0.00231513	0.00141664929192944	0.935603379812793	0.0272386613481552	0.959111515011728
chr6:99643363-99643864	iWAT	iWAT.Lymphoid cells_T cells Cd4	down	-0.0483723	-0.0265573	0.00141747436775289	0.0643769177119207	0.0272471143593342	0.175924775555249
chr15:73159506-73160007	iWAT	iWAT.Lymphoid cells_T cells Cd4	down	-0.0646422	-0.0244021	0.00141881489279597	0.283329234111492	0.0272691747612146	0.443355610302841
chr9:5272591-5273092	iWAT	iWAT.Lymphoid cells_T cells Cd4	up	0.104544649409032	0.0132858037218577	0.00141909200417942	0.743846744023471	0.0272707934689257	0.824664437134412
chr1:139268593-139269094	iWAT	iWAT.Lymphoid cells_T cells Cd4	down	-0.0915172	0.0141393650833021	0.00141982458074652	0.663052811626546	0.0272763026149327	0.763760257685159
chr4:150393498-150393999	iWAT	iWAT.Lymphoid cells_T cells Cd4	down	-0.0909472	-0.0327543	0.00141962362159901	0.22182259746803	0.0272763026149327	0.382218381387727
chr6:140709112-140709613	iWAT	iWAT.Lymphoid cells_T cells Cd4	down	-0.0432946	-0.0261781	0.0014210284936788	0.0565632017548382	0.0272857542355437	0.161691301046654
chr16:95580263-95580764	iWAT	iWAT.Lymphoid cells_T cells Cd4	up	0.0652038263667544	0.0474102732297982	0.0014214126038223	0.0862888649661489	0.0272875536164876	0.212372392746225
chr2:77264458-77264959	iWAT	iWAT.Lymphoid cells_T cells Cd4	down	-0.106615	-0.0256402	0.0014215082217105	0.312896259417949	0.0272875536164876	0.471408518160438
chr1:93184060-93184561	iWAT	iWAT.Lymphoid cells_T cells Cd4	up	0.103010769161589	-0.0316925	0.00142278214190936	0.464799240141341	0.0273008875167135	0.604738612338794
chr10:112863323-112863824	iWAT	iWAT.Lymphoid cells_T cells Cd4	up	0.109791052143492	0.0217765217450579	0.00142300600714431	0.702112850242641	0.0273014777161166	0.793330734050259
chr7:98562173-98562674	iWAT	iWAT.Lymphoid cells_T cells Cd4	down	-0.051759	-0.0281744	0.00142371944006355	0.0664038430954183	0.027304049706482	0.179457157554302
chr16:75896402-75896903	iWAT	iWAT.Lymphoid cells_T cells Cd4	up	0.063719883643772	-0.0313655	0.00142487000804159	0.274303193626999	0.0273175529484549	0.434428362757342
chr19:45319196-45319697	iWAT	iWAT.Lymphoid cells_T cells Cd4	up	0.112427444069275	0.0176824946192217	0.00142590549171633	0.763697917360917	0.0273239129212618	0.839664446853824
chr3:9546373-9546874	iWAT	iWAT.Lymphoid cells_T cells Cd4	down	-0.0926337	-0.0430866	0.00142591476540578	0.119497720967011	0.0273239129212618	0.261226888553607
chr9:61249957-61250458	iWAT	iWAT.Lymphoid cells_T cells Cd4	down	-0.123301	-0.0874657	0.00142756520867845	0.0540987029146907	0.0273518321185743	0.157059316975625
chr1:80623754-80624255	iWAT	iWAT.Lymphoid cells_T cells Cd4	up	0.0715482880562957	-0.00955225	0.00142924153366466	0.764426754324599	0.0273694101987518	0.840263213546974
chr1:88609708-88610209	iWAT	iWAT.Lymphoid cells_T cells Cd4	down	-0.0866486	-0.0436866	0.00143501995072314	0.0951229989012742	0.0274503382707753	0.225858013983981
chr1:59924330-59924831	iWAT	iWAT.Lymphoid cells_T cells Cd4	down	-0.0758036	-0.032183	0.0014363840396754	0.204684000587139	0.0274545423017747	0.364285064659756
chr13:117053440-117053941	iWAT	iWAT.Lymphoid cells_T cells Cd4	down	-0.0947537	-0.0128222	0.0014365920550777	0.613762911999791	0.0274545423017747	0.725400014199148
chr14:118174069-118174570	iWAT	iWAT.Lymphoid cells_T cells Cd4	down	-0.0672548	-0.0358206	0.00143733179143446	0.113460178638546	0.0274545423017747	0.252566445016968
chr4:107568545-107569046	iWAT	iWAT.Lymphoid cells_T cells Cd4	up	0.100064424681659	-0.0739169	0.00143731292286011	0.159008109120551	0.0274545423017747	0.311473271881237
chr5:120562879-120563380	iWAT	iWAT.Lymphoid cells_T cells Cd4	down	-0.120545	0.00482538539185828	0.00143723834907299	0.870936275604234	0.0274545423017747	0.915947202572214
chr1:135619054-135619555	iWAT	iWAT.Lymphoid cells_T cells Cd4	up	0.068854666938946	0.0273666460673795	0.00144124605263908	0.316248600854251	0.0275169975586918	0.474561868161839
chr4:155603694-155604195	iWAT	iWAT.Lymphoid cells_T cells Cd4	down	-0.0866765	-0.00572264	0.00144207847279851	0.811127642866073	0.0275254562554682	0.873831007320102
chr17:72843072-72843573	iWAT	iWAT.Lymphoid cells_T cells Cd4	down	-0.104732	-0.0463709	0.00144314857637194	0.230486382113857	0.0275309144504406	0.391026155915966
chr5:36618249-36618750	iWAT	iWAT.Lymphoid cells_T cells Cd4	up	0.0573630777347382	0.039502996853102	0.00144337132230471	0.10726666224128	0.0275309144504406	0.243647650461453
chr7:63992049-63992550	iWAT	iWAT.Lymphoid cells_T cells Cd4	down	-0.074266	-0.0183862	0.00144288064658608	0.436068453685768	0.0275309144504406	0.580067912856185
chr12:99623003-99623504	iWAT	iWAT.Lymphoid cells_T cells Cd4	down	-0.0944897	-0.0290833	0.00144472684676816	0.350757271601846	0.0275462551039896	0.506284997253609
chr14:121303117-121303618	iWAT	iWAT.Lymphoid cells_T cells Cd4	up	0.0677743019172378	-0.0195436	0.00144615941654371	0.468368088505692	0.0275661343280234	0.607747822408704
chr2:126304719-126305220	iWAT	iWAT.Lymphoid cells_T cells Cd4	up	0.0997454142334986	0.0509694873104595	0.00144728511618347	0.194243678610464	0.0275838729746588	0.352526556551872
chr15:67178984-67179485	iWAT	iWAT.Lymphoid cells_T cells Cd4	down	-0.076247	-0.0324299	0.00144867647364889	0.203036693974345	0.0275992291934348	0.36243197541188
chr6:121271248-121271749	iWAT	iWAT.Lymphoid cells_T cells Cd4	down	-0.06079	-0.0151335	0.00144844953765519	0.412023868039273	0.0275992291934348	0.559791797649361
chr7:116697853-116698354	iWAT	iWAT.Lymphoid cells_T cells Cd4	up	0.108961245009358	0.00265301974615376	0.00144857786404035	0.952134570561735	0.0275992291934348	0.969776854259251
chr12:80798227-80798728	iWAT	iWAT.Lymphoid cells_T cells Cd4	down	-0.0853338	0.00172640872737807	0.00144941082509685	0.941361182817164	0.0276020612139268	0.962959938444437
chr19:37180504-37181005	iWAT	iWAT.Lymphoid cells_T cells Cd4	up	0.0990680970957702	-0.00935638	0.00145174022054974	0.847297722950883	0.0276197721418465	0.899304465862856
chr12:83739956-83740457	iWAT	iWAT.Lymphoid cells_T cells Cd4	down	-0.16258	0.040526489144356	0.00145273321770544	0.261587739866309	0.0276206861644963	0.422024518871871
chr10:39771779-39772280	iWAT	iWAT.Lymphoid cells_T cells Cd4	down	-0.0891352	0.0372311886116163	0.00145530151200487	0.149242593825328	0.0276602919876535	0.299523286464971
chr13:59318997-59319498	iWAT	iWAT.Lymphoid cells_T cells Cd4	up	0.108562874211339	0.0498925768210067	0.00145610606681801	0.326699138967931	0.0276624933790286	0.484036823006892
chr11:12438309-12438810	iWAT	iWAT.Lymphoid cells_T cells Cd4	up	0.102326895096733	-0.0325639	0.00145803271581525	0.549953334798826	0.0276953735539379	0.674407168651731
chr10:7484310-7484811	iWAT	iWAT.Lymphoid cells_T cells Cd4	up	0.0619441928855242	0.00762912780336488	0.00145928093585514	0.788804467313692	0.0277116371673875	0.857925079601865
chr9:5325974-5326475	iWAT	iWAT.Lymphoid cells_T cells Cd4	up	0.0932455096335269	-0.0335431	0.00146052579848607	0.465304598712495	0.0277183033950936	0.605194047338613
chr4:46183633-46184134	iWAT	iWAT.Lymphoid cells_T cells Cd4	down	-0.107045	-0.00339848	0.00146137204377882	0.914779270725169	0.0277215590432645	0.945550803084716
chr9:43233468-43233969	iWAT	iWAT.Lymphoid cells_T cells Cd4	down	-0.210943	0.0606844936669234	0.00146132112786969	0.0916171041909897	0.0277215590432645	0.220357363612768
chr15:59811536-59812037	iWAT	iWAT.Lymphoid cells_T cells Cd4	down	-0.0923388	-0.0100919	0.001461834435732	0.728816787269137	0.0277266102124752	0.813536696622458
chr3:84262736-84263237	iWAT	iWAT.Lymphoid cells_T cells Cd4	up	0.0522178233291209	0.0296991412455514	0.0014625715168053	0.114666278671785	0.027729430205972	0.254299973485001
chr19:19111726-19112227	iWAT	iWAT.Lymphoid cells_T cells Cd4	up	0.0702869355053925	0.0710209513790825	0.00146381529810296	0.0513738845113425	0.0277480492859404	0.151810881034479
chr3:75496925-75497426	iWAT	iWAT.Lymphoid cells_T cells Cd4	down	-0.104485	-0.0483037	0.00146407665729783	0.14136009419624	0.0277480492859404	0.289493744096767
chr16:10967602-10968103	iWAT	iWAT.Lymphoid cells_T cells Cd4	up	0.0798821708416899	-0.064293	0.00146447097666453	0.164571143618327	0.0277505571211407	0.318029910945312
chr11:85447295-85447796	iWAT	iWAT.Lymphoid cells_T cells Cd4	down	-0.134467	-0.0262741	0.00146513747200215	0.565405312732869	0.0277520278391833	0.687005739086389
chr3:51390057-51390558	iWAT	iWAT.Lymphoid cells_T cells Cd4	down	-0.0540449	-0.036249	0.00146611423881555	0.062875703811726	0.0277668092543527	0.173240931393006
chr12:105541689-105542190	iWAT	iWAT.Lymphoid cells_T cells Cd4	up	0.0904813420010048	0.00984742861298393	0.00146726380153293	0.77391999440336	0.0277799465679515	0.847161275105081
chr16:97449901-97450402	iWAT	iWAT.Lymphoid cells_T cells Cd4	down	-0.134947	0.0525212433324673	0.00146739737565046	0.11755945705923	0.0277799465679515	0.258363998741394
chr1:10257095-10257596	iWAT	iWAT.Lymphoid cells_T cells Cd4	up	0.0542451987212628	0.0210700686590365	0.00146795222272896	0.426138280555611	0.0277867298499693	0.571667157909765
chr10:117891291-117891792	iWAT	iWAT.Lymphoid cells_T cells Cd4	down	-0.107946	-0.04944	0.00146934881029183	0.229073379944994	0.0278057200908926	0.389498303727323
chr11:64755511-64756012	iWAT	iWAT.Lymphoid cells_T cells Cd4	down	-0.119559	-0.0716295	0.00147274115941067	0.0502142136227274	0.0278475518413107	0.149505854943271
chr7:141403279-141403780	iWAT	iWAT.Lymphoid cells_T cells Cd4	down	-0.0534765	-0.0313279	0.00147218992871966	0.0563162375329123	0.0278475518413107	0.161242424156081
chr1:185067605-185068106	iWAT	iWAT.Lymphoid cells_T cells Cd4	up	0.107637854723642	0.0308733102921165	0.00147316433117178	0.506236667897586	0.0278518284489257	0.639084748840182
chr10:83160198-83160699	iWAT	iWAT.Lymphoid cells_T cells Cd4	down	-0.120436	-0.064154	0.00147350078493497	0.0666298081786004	0.0278544646308472	0.179845401406872
chr13:16014119-16014620	iWAT	iWAT.Lymphoid cells_T cells Cd4	down	-0.116561	-0.0674345	0.00147430100572361	0.0897988425476288	0.0278658658006957	0.217668970259983
chr2:167427222-167427723	iWAT	iWAT.Lymphoid cells_T cells Cd4	up	0.0953708402055028	0.0114823135724936	0.00147639189362336	0.797147461580187	0.0278966989927841	0.863858503765133
chr5:21123017-21123518	iWAT	iWAT.Lymphoid cells_T cells Cd4	up	0.0587556960377924	0.0219444606832973	0.00147652425069319	0.386237737044475	0.0278966989927841	0.537468786733608
chr11:81737666-81738167	iWAT	iWAT.Lymphoid cells_T cells Cd4	up	0.106028931442105	0.0691187360798868	0.0014769505285087	0.136009073316944	0.0279010242812078	0.282600161450106
chr11:50586984-50587485	iWAT	iWAT.Lymphoid cells_T cells Cd4	down	-0.0777191	-0.0390092	0.00147774737516974	0.0781699440088706	0.0279086192761819	0.199358719799813
chr5:115789861-115790362	iWAT	iWAT.Lymphoid cells_T cells Cd4	down	-0.102151	-0.0599516	0.00147953551270436	0.135482151874923	0.0279349266541323	0.281912851949757
chr12:69518096-69518597	iWAT	iWAT.Lymphoid cells_T cells Cd4	down	-0.0742681	-0.0122895	0.00148028655631598	0.559294707752844	0.0279416439695532	0.682202618366512
chr10:40264372-40264873	iWAT	iWAT.Lymphoid cells_T cells Cd4	up	0.10461912601126	-0.0456712	0.0014825010633913	0.282125022273089	0.0279751256836694	0.442145564325913
chr6:115997460-115997961	iWAT	iWAT.Lymphoid cells_T cells Cd4	down	-0.0769326	0.0106341820683909	0.00148265395917198	0.622021505016385	0.0279751256836694	0.731954458568878
chr10:58414252-58414753	iWAT	iWAT.Lymphoid cells_T cells Cd4	up	0.0762979151861079	-0.0457077	0.00148326472740518	0.214977049091624	0.0279791817425677	0.375264905182904
chr4:126710368-126710869	iWAT	iWAT.Lymphoid cells_T cells Cd4	down	-0.146732	-0.0485079	0.00148394593951387	0.25686042813333	0.027988297349049	0.417280133979339
chrX:77561861-77562362	iWAT	iWAT.Lymphoid cells_T cells Cd4	up	0.102732772864425	-0.0332345	0.00148736258153174	0.508227780224176	0.0280452549715868	0.640628875077743
chr11:107407639-107408140	iWAT	iWAT.Lymphoid cells_T cells Cd4	up	0.0340154511565006	0.0145063572720969	0.00148792773701346	0.236817651174341	0.0280483686927946	0.397408628268922
chr7:141141281-141141782	iWAT	iWAT.Lymphoid cells_T cells Cd4	down	-0.134858	0.00368078155169743	0.00148812288558956	0.92724861428906	0.0280483686927946	0.953802341958815
chr13:42822506-42823007	iWAT	iWAT.Lymphoid cells_T cells Cd4	up	0.061607216389485	0.00218465996786639	0.00148887977483885	0.926843091786179	0.0280489280360174	0.953577175278916
chr15:4976914-4977415	iWAT	iWAT.Lymphoid cells_T cells Cd4	up	0.115707240710763	0.0266046166222861	0.00148838321945832	0.667845996587726	0.0280489280360174	0.767387025443329
chr15:53363359-53363860	iWAT	iWAT.Lymphoid cells_T cells Cd4	up	0.0838313234010321	0.021916495349029	0.00148886579188528	0.445330352060568	0.0280489280360174	0.588023060877944
chr9:37030594-37031095	iWAT	iWAT.Lymphoid cells_T cells Cd4	up	0.106661731194046	-0.0687091	0.00148907106294055	0.284460189592768	0.0280489280360174	0.444425823328311
chr11:114557341-114557842	iWAT	iWAT.Lymphoid cells_T cells Cd4	down	-0.144102	-0.0851016	0.00149160024489937	0.0867865691373544	0.0280526622964146	0.213100231766285
chr12:3823039-3823540	iWAT	iWAT.Lymphoid cells_T cells Cd4	down	-0.0686952	-0.0250928	0.00149059079880735	0.258420518819379	0.0280526622964146	0.418869725656743
chr15:12738668-12739169	iWAT	iWAT.Lymphoid cells_T cells Cd4	up	0.102690091917923	0.0646398209442028	0.00149176236409351	0.141407858805483	0.0280526622964146	0.289562201496447
chr19:9033322-9033823	iWAT	iWAT.Lymphoid cells_T cells Cd4	down	-0.0589553	-0.0296977	0.00148981241024617	0.118239449349591	0.0280526622964146	0.259354485285007
chr2:38986502-38987003	iWAT	iWAT.Lymphoid cells_T cells Cd4	down	-0.139067	-0.0436338	0.00149224874202064	0.206794716480927	0.0280526622964146	0.366598350024269
chr4:140825328-140825829	iWAT	iWAT.Lymphoid cells_T cells Cd4	down	-0.0997149	-0.0368117	0.00149037345013475	0.204987833205088	0.0280526622964146	0.364639240441652
chr7:128653260-128653761	iWAT	iWAT.Lymphoid cells_T cells Cd4	up	0.0529822501682764	-0.0364826	0.00149388546062273	0.131374995302229	0.0280718909241253	0.276605710223967
chr6:134862613-134863114	iWAT	iWAT.Lymphoid cells_T cells Cd4	down	-0.0606461	-0.0210368	0.00149451875010717	0.263092301691511	0.0280753469160446	0.423538527925878
chr1:82577788-82578289	iWAT	iWAT.Lymphoid cells_T cells Cd4	up	0.106149229752887	-0.0418729	0.00149507323968623	0.509868687208199	0.0280765981922348	0.641915946084893
chr16:11521856-11522357	iWAT	iWAT.Lymphoid cells_T cells Cd4	down	-0.102003	0.0504786730789296	0.00149485013652077	0.110054838435977	0.0280765981922348	0.247605872980243
chr8:115574850-115575351	iWAT	iWAT.Lymphoid cells_T cells Cd4	up	0.089985695218033	0.0507276841578514	0.00149518112738249	0.255396507757837	0.0280765981922348	0.415910970882736
chr8:4356847-4357348	iWAT	iWAT.Lymphoid cells_T cells Cd4	up	0.105807219293796	-0.0596534	0.00149624852552281	0.211080635073595	0.0280898055761386	0.371056377125617
chr19:41559084-41559585	iWAT	iWAT.Lymphoid cells_T cells Cd4	up	0.0791674096118887	-0.00981783	0.00149775479309952	0.738004635897293	0.0281083149535866	0.820392000622409
chr15:85206624-85207125	iWAT	iWAT.Lymphoid cells_T cells Cd4	down	-0.0941474	-0.0411092	0.00149836990870115	0.199404053097375	0.0281140726864192	0.358418239255833
chr14:33928185-33928686	iWAT	iWAT.Lymphoid cells_T cells Cd4	up	0.108313787137956	0.00284774153582523	0.00149859278040248	0.948360178561246	0.0281145232607886	0.967340245335621
chr13:101762862-101763363	iWAT	iWAT.Lymphoid cells_T cells Cd4	down	-0.0778353	-0.0465215	0.00149992626278482	0.0949057891386991	0.0281358066913252	0.225482463145479
chr10:52272929-52273430	iWAT	iWAT.Lymphoid cells_T cells Cd4	up	0.115317112563435	0.0057572702963273	0.00150281163624484	0.913728121291226	0.0281824524648224	0.944830403786797
chr5:3218429-3218930	iWAT	iWAT.Lymphoid cells_T cells Cd4	up	0.106027631988104	0.00450313497820029	0.00150427648831677	0.911861512060998	0.0281987019249834	0.943562764950478
chr3:138854177-138854678	iWAT	iWAT.Lymphoid cells_T cells Cd4	up	0.0697063422157036	1.88605589224208e-05	0.00150542262142938	0.999565476762574	0.028208966231635	0.999770550648335
chr6:91300014-91300515	iWAT	iWAT.Lymphoid cells_T cells Cd4	up	0.0940986929664888	-0.0367739	0.00150541943423947	0.554326262573567	0.028208966231635	0.678052352465357
chr7:110770478-110770979	iWAT	iWAT.Lymphoid cells_T cells Cd4	down	-0.084312	0.0116788963103074	0.00150527272685678	0.638696996607063	0.028208966231635	0.744748048392069
chr10:41682704-41683205	iWAT	iWAT.Lymphoid cells_T cells Cd4	down	-0.0384895	-0.0118313	0.00150595623231131	0.307703229596777	0.0282114869649097	0.466480973218301
chr16:93086646-93087147	iWAT	iWAT.Lymphoid cells_T cells Cd4	down	-0.123027	-0.0436477	0.00150642066472722	0.195483871123951	0.0282164485398959	0.354004812279902
chr2:174114432-174114933	iWAT	iWAT.Lymphoid cells_T cells Cd4	up	0.0739083772881575	-0.0362122	0.00150753758956563	0.312813408062176	0.0282335454244527	0.471342118447713
chr4:4135782-4136283	iWAT	iWAT.Lymphoid cells_T cells Cd4	up	0.102972865530351	-0.0284885	0.001509703262217	0.65687254124267	0.0282543494440035	0.759009765689091
chr12:21175325-21175826	iWAT	iWAT.Lymphoid cells_T cells Cd4	up	0.0622860878720553	-0.0617268	0.00151111783730208	0.088131875099641	0.0282677047210014	0.215148055765225
chr4:57103835-57104336	iWAT	iWAT.Lymphoid cells_T cells Cd4	down	-0.0953456	-0.0342768	0.00151115654464089	0.201547540839103	0.0282677047210014	0.360814546543275
chr2:139930761-139931262	iWAT	iWAT.Lymphoid cells_T cells Cd4	down	-0.087349	-0.0279029	0.0015119750870661	0.267402276385589	0.0282717944464231	0.427647634530441
chr7:68829801-68830302	iWAT	iWAT.Lymphoid cells_T cells Cd4	up	0.0588429380042304	-0.00945515	0.00151173504911768	0.762086499477175	0.0282717944464231	0.83840782270705
chr16:36013808-36014309	iWAT	iWAT.Lymphoid cells_T cells Cd4	up	0.0927098613466675	0.0068628733840842	0.00151230442392442	0.866526790287912	0.028274213098973	0.912949136759582
chr9:64936432-64936933	iWAT	iWAT.Lymphoid cells_T cells Cd4	down	-0.0493026	-0.0229147	0.00151480830408977	0.158992915292799	0.0283125133936135	0.311464851934266
chr1:127248359-127248860	iWAT	iWAT.Lymphoid cells_T cells Cd4	down	-0.0995592	-0.00108273	0.00151607727961621	0.975496592657208	0.0283297655025297	0.984785353329183
chr5:66050810-66051311	iWAT	iWAT.Lymphoid cells_T cells Cd4	up	0.0773272356728509	0.012786204870408	0.001517425728952	0.74515408922805	0.0283474695506387	0.825617296195604
chr12:74118228-74118729	iWAT	iWAT.Lymphoid cells_T cells Cd4	up	0.114583110465229	0.020612050615409	0.00151998644390672	0.717477718344802	0.0283765592815967	0.805004442730526
chr13:36468305-36468806	iWAT	iWAT.Lymphoid cells_T cells Cd4	up	0.091697465565022	-0.00941611	0.00151964180701515	0.833524304423788	0.0283765592815967	0.889587575748737
chr11:20289975-20290476	iWAT	iWAT.Lymphoid cells_T cells Cd4	up	0.113951105336132	-0.0483477	0.00152035215707251	0.466587915419404	0.0283796392879472	0.606280677458725
chr14:77723369-77723870	iWAT	iWAT.Lymphoid cells_T cells Cd4	up	0.108576144772356	0.00505287574542854	0.00152062363853624	0.91841469828117	0.0283809597381192	0.947963978616164
chr17:27060594-27061095	iWAT	iWAT.Lymphoid cells_T cells Cd4	down	-0.0815421	-0.0373737	0.00152179148290104	0.163195959987025	0.0283915122529096	0.316405578799885
chr5:134223256-134223757	iWAT	iWAT.Lymphoid cells_T cells Cd4	down	-0.120042	-0.0142851	0.00152171640083474	0.629252134948309	0.0283915122529096	0.737644930467161
chr13:108346337-108346838	iWAT	iWAT.Lymphoid cells_T cells Cd4	down	-0.103029	-0.00246283	0.00152453530941872	0.936200460092602	0.0284213676190917	0.959547781991388
chr6:131469481-131469982	iWAT	iWAT.Lymphoid cells_T cells Cd4	up	0.109556452973448	-0.128462	0.00152424430096903	0.0893915410564176	0.0284213676190917	0.217035702508751
chr8:94527086-94527587	iWAT	iWAT.Lymphoid cells_T cells Cd4	up	0.0640276967831389	0.00434823799258085	0.00152451971017345	0.868982285117082	0.0284213676190917	0.914656904927434
chr6:5242363-5242864	iWAT	iWAT.Lymphoid cells_T cells Cd4	up	0.102647037039143	-0.00678848	0.00152535279343099	0.861879856161426	0.0284279433081035	0.909693794385194
chr4:32845528-32846029	iWAT	iWAT.Lymphoid cells_T cells Cd4	up	0.0955241279215735	0.0610091450826877	0.00152557261090373	0.0748389516318299	0.0284282925701291	0.193917691140665
chr7:31052926-31053427	iWAT	iWAT.Lymphoid cells_T cells Cd4	down	-0.0548327	-0.0312079	0.00152766842618504	0.105290085694241	0.0284485988005849	0.240876265238139
chrX:166177926-166178427	iWAT	iWAT.Lymphoid cells_T cells Cd4	up	0.0693448856454912	-0.0392491	0.00152763693019004	0.272850455296366	0.0284485988005849	0.432955866405112
chr7:119856739-119857240	iWAT	iWAT.Lymphoid cells_T cells Cd4	down	-0.0717935	-0.0340825	0.00152915446831331	0.171868554646176	0.0284575304370325	0.326873877265827
chr1:92123155-92123656	iWAT	iWAT.Lymphoid cells_T cells Cd4	up	0.0509534091040745	-0.0116135	0.00153076494134847	0.608686740691339	0.0284810003954938	0.721487402318501
chr11:33217084-33217585	iWAT	iWAT.Lymphoid cells_T cells Cd4	up	0.0937637082315748	0.0213666292255119	0.00153122930847985	0.64121656370372	0.0284810003954938	0.746711017383259
chr9:70036550-70037051	iWAT	iWAT.Lymphoid cells_T cells Cd4	down	-0.0751248	-0.0423163	0.00153160881387575	0.0784665577289873	0.0284810003954938	0.199816313905586
chr13:92637291-92637792	iWAT	iWAT.Lymphoid cells_T cells Cd4	up	0.044005061589437	0.0259619543231427	0.00153353364539507	0.100999307677027	0.0285090054945371	0.234612870534259
chrX:134156095-134156596	iWAT	iWAT.Lymphoid cells_T cells Cd4	down	-0.104778	-0.0568909	0.00153438501523862	0.0555235099040149	0.0285135848389111	0.159745906191079
chr18:5944956-5945457	iWAT	iWAT.Lymphoid cells_T cells Cd4	down	-0.0537769	-0.0280261	0.00153597950299813	0.112429852004413	0.0285357138152268	0.251171273327033
chr12:108761162-108761663	iWAT	iWAT.Lymphoid cells_T cells Cd4	down	-0.0288962	-0.0127209	0.00153687120959702	0.173282728584288	0.028538119516305	0.32850224824338
chr15:85972292-85972793	iWAT	iWAT.Lymphoid cells_T cells Cd4	down	-0.125397	-0.0139819	0.00153660410193008	0.684321545793896	0.028538119516305	0.779777873867328
chr2:37771693-37772194	iWAT	iWAT.Lymphoid cells_T cells Cd4	down	-0.0353746	-0.00818557	0.00153784256416685	0.44678726530792	0.0285443354529164	0.589340287010573
chr3:126665832-126666333	iWAT	iWAT.Lymphoid cells_T cells Cd4	down	-0.0632271	-0.0112405	0.00153907774311535	0.563229875060919	0.0285594974828255	0.685321360150158
chr14:60800278-60800779	iWAT	iWAT.Lymphoid cells_T cells Cd4	down	-0.0761565	-0.0297759	0.00154260609448525	0.232391	0.0286137037048444	0.392983748899194
chr13:84698560-84699061	iWAT	iWAT.Lymphoid cells_T cells Cd4	up	0.100042457257126	0.0514874036254469	0.00154336584093623	0.284209656087146	0.0286202862790613	0.444216032033616
chr5:20881255-20881756	iWAT	iWAT.Lymphoid cells_T cells Cd4	down	-0.0397893	-0.00784709	0.00154401340429609	0.543114232114285	0.0286285396851648	0.66896804495755
chr2:35299353-35299854	iWAT	iWAT.Lymphoid cells_T cells Cd4	down	-0.0725464	-0.0438185	0.00154609533151355	0.103006709256835	0.0286596247501489	0.237504909808558
chr6:47013496-47013997	iWAT	iWAT.Lymphoid cells_T cells Cd4	up	0.0705257347807582	0.0555801976657416	0.00154649403782535	0.0659926946220721	0.0286632573502554	0.178709147365702
chr13:3679107-3679608	iWAT	iWAT.Lymphoid cells_T cells Cd4	up	0.104421009918951	0.0463050329125647	0.00154721718555571	0.227599906453306	0.02866914360339	0.388042964333226
chr16:87774312-87774813	iWAT	iWAT.Lymphoid cells_T cells Cd4	down	-0.0781681	-0.0242567	0.00154828597045204	0.308794149462171	0.0286806264489362	0.467446617778664
chr8:106161682-106162183	iWAT	iWAT.Lymphoid cells_T cells Cd4	up	0.0891553725174397	0.00166258194500968	0.00155010171341855	0.968751257077886	0.0287037826120648	0.980639903238237
chr17:25913427-25913928	iWAT	iWAT.Lymphoid cells_T cells Cd4	up	0.0584682275283395	-0.0086685	0.00155086288780367	0.750546208152479	0.028714116694301	0.829666004553941
chr4:118259737-118260238	iWAT	iWAT.Lymphoid cells_T cells Cd4	down	-0.0957747	-0.0458837	0.00155120486881871	0.15705617292638	0.0287166877508955	0.309006676060169
chr3:103099629-103100130	iWAT	iWAT.Lymphoid cells_T cells Cd4	down	-0.0539281	-0.0234104	0.00155152372310989	0.12553564133396	0.0287188300567264	0.26891186418495
chr10:7477909-7478410	iWAT	iWAT.Lymphoid cells_T cells Cd4	up	0.108590663186453	-0.00259251	0.00155315549858705	0.973978883917164	0.0287302269253222	0.983796899886542
chr12:72576122-72576623	iWAT	iWAT.Lymphoid cells_T cells Cd4	up	0.107450984946006	-0.0626146	0.00155339997863417	0.239363268005134	0.0287309901856749	0.399891036213053
chr2:5721488-5721989	iWAT	iWAT.Lymphoid cells_T cells Cd4	down	-0.0999827	-0.0558536	0.001554678818475	0.0990968923074687	0.0287320903733328	0.231905164935775
chr6:148799723-148800224	iWAT	iWAT.Lymphoid cells_T cells Cd4	down	-0.162169	0.0335051127324008	0.00155388662448431	0.324818	0.0287320903733328	0.482402440613728
chr8:14331201-14331702	iWAT	iWAT.Lymphoid cells_T cells Cd4	up	0.111078310111754	-0.0115265	0.00155444469618949	0.861876737387216	0.0287320903733328	0.909693794385194
chr12:110379753-110380254	iWAT	iWAT.Lymphoid cells_T cells Cd4	up	0.0558219987844895	0.0186648006708533	0.00155715896951327	0.415388718579403	0.0287628867402385	0.562606284741639
chr15:12796006-12796507	iWAT	iWAT.Lymphoid cells_T cells Cd4	down	-0.0911947	-0.0431839	0.00155695442492665	0.0903338144389858	0.0287628867402385	0.218460079119136
chr9:96388944-96389445	iWAT	iWAT.Lymphoid cells_T cells Cd4	down	-0.112132	-0.00437203	0.00155811436214907	0.894648602694017	0.0287767744638322	0.931683997119034
chr5:111011238-111011739	iWAT	iWAT.Lymphoid cells_T cells Cd4	down	-0.123032	-0.0308014	0.00155915764043147	0.463347920340395	0.0287847619749545	0.603633598202455
chr5:36678722-36679223	iWAT	iWAT.Lymphoid cells_T cells Cd4	up	0.0702083391719392	0.0166645596595885	0.00155899730795088	0.597861675430397	0.0287847619749545	0.712764763873638
chr10:85155528-85156029	iWAT	iWAT.Lymphoid cells_T cells Cd4	down	-0.0978691	0.00395157082324004	0.00155967199127657	0.882842763862915	0.0287904982539081	0.923744153011686
chr5:118207733-118208234	iWAT	iWAT.Lymphoid cells_T cells Cd4	up	0.0945050265697715	-0.0485632	0.00155991136211894	0.319980777432896	0.028791157751485	0.478075736839427
chr14:103171560-103172061	iWAT	iWAT.Lymphoid cells_T cells Cd4	up	0.0962724890307046	0.020345159626902	0.00156076657015891	0.582988687585903	0.0287956645816346	0.700882407330239
chr11:102769431-102769932	iWAT	iWAT.Lymphoid cells_T cells Cd4	down	-0.219521	0.0630656536046089	0.00156119839277861	0.10894055721572	0.028799873273883	0.246030733509448
chr15:8268793-8269294	iWAT	iWAT.Lymphoid cells_T cells Cd4	up	0.0964995573768261	-0.0423974	0.00156151938291264	0.420763918403965	0.0288020365761498	0.567007604098105
chr2:9871938-9872439	iWAT	iWAT.Lymphoid cells_T cells Cd4	down	-0.0366884	-0.00337372	0.0015628539231509	0.765486876773795	0.0288212293573304	0.841108072949033
chr8:108800416-108800917	iWAT	iWAT.Lymphoid cells_T cells Cd4	up	0.0909694312717659	-0.0425016	0.00156518129299036	0.377546633714115	0.0288545222588313	0.529980768442964
chr1:138290006-138290507	iWAT	iWAT.Lymphoid cells_T cells Cd4	up	0.0302457470338737	0.0104888714120891	0.00156670870544418	0.307065373264464	0.0288640156138929	0.465896962480233
chr14:48427912-48428413	iWAT	iWAT.Lymphoid cells_T cells Cd4	down	-0.112107	-0.0136315	0.00156692120410686	0.676113665415926	0.0288640156138929	0.773529840311581
chr19:40787958-40788459	iWAT	iWAT.Lymphoid cells_T cells Cd4	down	-0.0983002	-0.0609343	0.0015664816332777	0.0538885753814175	0.0288640156138929	0.156628209687422
chr6:31150373-31150874	iWAT	iWAT.Lymphoid cells_T cells Cd4	up	0.0512653275353051	0.0270916060394229	0.00156611572151216	0.178611520432519	0.0288640156138929	0.334726432029659
chr10:98660783-98661284	iWAT	iWAT.Lymphoid cells_T cells Cd4	up	0.0770530120165548	0.0139651508165458	0.00156916970993373	0.601997037192729	0.0288776854042914	0.716001153524536
chr13:37217125-37217626	iWAT	iWAT.Lymphoid cells_T cells Cd4	up	0.0967331031568424	-0.0252159	0.00156950158895583	0.52892928000059	0.0288776854042914	0.657589666095372
chr2:163298142-163298643	iWAT	iWAT.Lymphoid cells_T cells Cd4	up	0.0701617714969546	0.012728989497345	0.00156923255193778	0.65684566439613	0.0288776854042914	0.758984912894755
chr8:114880319-114880820	iWAT	iWAT.Lymphoid cells_T cells Cd4	down	-0.033463	-0.0183766	0.00156918142605405	0.0926301026826922	0.0288776854042914	0.221951798476019
chr15:101750794-101751295	iWAT	iWAT.Lymphoid cells_T cells Cd4	up	0.112615132323917	-0.0471744	0.001570678272978	0.400308678123388	0.0288955750466662	0.549712407489531
chr11:53521637-53522138	iWAT	iWAT.Lymphoid cells_T cells Cd4	up	0.0846777535414315	0.00760554616105726	0.00157257486980756	0.839529413981463	0.0289191773014299	0.89393303868343
chr8:84184906-84185407	iWAT	iWAT.Lymphoid cells_T cells Cd4	down	-0.0947977	-0.0270507	0.00157223808768876	0.351242462356971	0.0289191773014299	0.506680577261717
chr13:30834864-30835365	iWAT	iWAT.Lymphoid cells_T cells Cd4	down	-0.051943	-0.00618179	0.0015747092438104	0.718836475173675	0.0289508963445922	0.806004448093062
chr17:12040514-12041015	iWAT	iWAT.Lymphoid cells_T cells Cd4	down	-0.110654	0.00774726037616694	0.00157704093502035	0.8534959560388	0.0289786908491263	0.903759508263109
chr9:108148882-108149383	iWAT	iWAT.Lymphoid cells_T cells Cd4	down	-0.0880436	0.00115343460171895	0.00157733324582194	0.967437151554838	0.0289802955548156	0.979786705302533
chr12:111093473-111093974	iWAT	iWAT.Lymphoid cells_T cells Cd4	down	-0.0902426	-0.0373329	0.00157818593128097	0.150037019452614	0.0289921942521445	0.300435027346888
chr7:58722178-58722679	iWAT	iWAT.Lymphoid cells_T cells Cd4	down	-0.0826101	0.00847698369050596	0.00157846388361386	0.724819294001599	0.0289935330473337	0.810626452742353
chr7:112323701-112324202	iWAT	iWAT.Lymphoid cells_T cells Cd4	down	-0.127449	0.0268597026064369	0.00157881701128758	0.363603396036804	0.0289962521506675	0.517597673426335
chr2:122702620-122703121	iWAT	iWAT.Lymphoid cells_T cells Cd4	down	-0.0545159	-0.0248687	0.00158089931204192	0.143554588618842	0.0290139991527182	0.292333649626142
chr7:112917204-112917705	iWAT	iWAT.Lymphoid cells_T cells Cd4	up	0.0797729298600033	-0.00223049	0.0015808709834284	0.942220798683994	0.0290139991527182	0.963504028858887
chr7:99041714-99042215	iWAT	iWAT.Lymphoid cells_T cells Cd4	up	0.0358937914851915	0.00684263553393527	0.00158131522930041	0.589142051347008	0.029015749139324	0.705686467320591
chr18:76550768-76551269	iWAT	iWAT.Lymphoid cells_T cells Cd4	up	0.109290330448949	-0.0939003	0.00158160232623568	0.172193874053229	0.0290172510878797	0.327271833971602
chr5:93807754-93808255	iWAT	iWAT.Lymphoid cells_T cells Cd4	up	0.0845600961086134	-0.0139521	0.00158336879725002	0.712843419479466	0.0290345889176664	0.801503110727662
chr17:8912872-8913373	iWAT	iWAT.Lymphoid cells_T cells Cd4	up	0.10516924321193	0.0194897971983374	0.00158566496570479	0.675278345757971	0.0290653847856014	0.772949459768141
chr1:42956777-42957278	iWAT	iWAT.Lymphoid cells_T cells Cd4	up	0.0929940939824334	-0.0225935	0.00158644053002043	0.619263940352448	0.0290720170369733	0.729778058881668
chr3:136699634-136700135	iWAT	iWAT.Lymphoid cells_T cells Cd4	down	-0.109361	-0.0181359	0.00158647990263772	0.613525521863201	0.0290720170369733	0.725240700665702
chr9:56004696-56005197	iWAT	iWAT.Lymphoid cells_T cells Cd4	up	0.0987234428299607	0.0548221701854437	0.00158664367985066	0.121948705321582	0.0290720170369733	0.264462564360672
chr6:31158722-31159223	iWAT	iWAT.Lymphoid cells_T cells Cd4	up	0.0440198677392206	0.0108236900477631	0.00158716649593393	0.466674444557402	0.0290740605331872	0.606319183352138
chr14:74638517-74639018	iWAT	iWAT.Lymphoid cells_T cells Cd4	up	0.0719785435456811	0.0410899848579297	0.00159220940989595	0.199966812633241	0.0291496758087301	0.359037209749405
chr1:39102925-39103426	iWAT	iWAT.Lymphoid cells_T cells Cd4	down	-0.0918312	-0.0124314	0.00159259218089927	0.647855041031131	0.0291507874851811	0.751735805101494
chr1:51493832-51494333	iWAT	iWAT.Lymphoid cells_T cells Cd4	down	-0.0732356	-0.0365922	0.00159541231578628	0.097752579270506	0.0291857137046168	0.229870200316674
chr19:21507808-21508309	iWAT	iWAT.Lymphoid cells_T cells Cd4	up	0.0539802223988965	0.0388910987223706	0.00159515463534203	0.0635961012140888	0.0291857137046168	0.174498637380116
chr19:37050636-37051137	iWAT	iWAT.Lymphoid cells_T cells Cd4	up	0.0636912908667465	-0.0249067	0.00159656464699043	0.362632037461776	0.0291857137046168	0.516677928168923
chr6:83804549-83805050	iWAT	iWAT.Lymphoid cells_T cells Cd4	down	-0.115489	-0.00820678	0.00159650601158397	0.823962828317827	0.0291857137046168	0.882747306774317
chr9:102747765-102748266	iWAT	iWAT.Lymphoid cells_T cells Cd4	up	0.100109774872583	-0.00982997	0.00159527070763912	0.852080925726655	0.0291857137046168	0.90271566761319
chr15:36111037-36111538	iWAT	iWAT.Lymphoid cells_T cells Cd4	up	0.0996953512024556	-0.00194551	0.00159861184129671	0.963070718690361	0.0292055938514205	0.976904089658649
chr9:116246231-116246732	iWAT	iWAT.Lymphoid cells_T cells Cd4	down	-0.101334	-0.0281614	0.00159868503901643	0.375805530437053	0.0292055938514205	0.528334054862482
chr11:100724868-100725369	iWAT	iWAT.Lymphoid cells_T cells Cd4	down	-0.0688342	-0.0414053	0.00160081680795375	0.0520148645297015	0.0292294304931552	0.153043734165632
chr3:52834408-52834909	iWAT	iWAT.Lymphoid cells_T cells Cd4	down	-0.0859445	-0.0242038	0.00160164208141291	0.391028461548464	0.0292392360662103	0.541444055998999
chr1:155073349-155073850	iWAT	iWAT.Lymphoid cells_T cells Cd4	down	-0.0770934	-0.0463745	0.00160256159374436	0.141462912201809	0.0292424055399557	0.289649763603987
chr16:5895683-5896184	iWAT	iWAT.Lymphoid cells_T cells Cd4	up	0.106820729104858	0.0323314157794048	0.00160654872028689	0.492366898788641	0.0292860775937082	0.627493592804963
chr19:53862502-53863003	iWAT	iWAT.Lymphoid cells_T cells Cd4	down	-0.0806818	-0.0261943	0.00160649099740528	0.324801832972526	0.0292860775937082	0.48239471761207
chr9:61823456-61823957	iWAT	iWAT.Lymphoid cells_T cells Cd4	up	0.0627264049906112	0.0307797864078752	0.00160661209376716	0.208454599035303	0.0292860775937082	0.368392140309739
chr2:57177956-57178457	iWAT	iWAT.Lymphoid cells_T cells Cd4	down	-0.122039	-0.0168025	0.00160704505165038	0.579669995019695	0.029290193296678	0.698263103195799
chr16:35036692-35037193	iWAT	iWAT.Lymphoid cells_T cells Cd4	down	-0.123697	-0.0106518	0.00160762241316582	0.779261334263722	0.0292931636516799	0.850847337052206
chr7:63963422-63963923	iWAT	iWAT.Lymphoid cells_T cells Cd4	down	-0.0801896	-0.00486494	0.00160856859363845	0.85378116092827	0.0293066272897685	0.903973493087986
chr4:11247978-11248479	iWAT	iWAT.Lymphoid cells_T cells Cd4	down	-0.108848	-0.0606897	0.00161046090552612	0.0680388827996256	0.0293242335882576	0.182390610675524
chr6:11901360-11901861	iWAT	iWAT.Lymphoid cells_T cells Cd4	down	-0.0862997	-0.0321982	0.00161063478021926	0.178175919444372	0.0293242335882576	0.334214141218307
chr1:63369475-63369976	iWAT	iWAT.Lymphoid cells_T cells Cd4	up	0.107648744290827	0.0849849164323993	0.00161296414396192	0.0697860311712972	0.029356445761243	0.185526034232879
chr5:150222313-150222814	iWAT	iWAT.Lymphoid cells_T cells Cd4	up	0.0612864563518994	0.0425098077433493	0.00161286594252954	0.0851428604985372	0.029356445761243	0.210512007577265
chr16:11457079-11457580	iWAT	iWAT.Lymphoid cells_T cells Cd4	up	0.0538993523671278	0.0157574730394381	0.0016131926734289	0.431261016825408	0.0293568258681139	0.576106757363193
chr10:86319366-86319867	iWAT	iWAT.Lymphoid cells_T cells Cd4	up	0.103229986908976	0.00596129345209136	0.00161359901630217	0.898272727379078	0.0293579870257487	0.934134051046333
chr8:120269785-120270286	iWAT	iWAT.Lymphoid cells_T cells Cd4	up	0.0883030220394668	-0.0438779	0.00161439434671808	0.322070565578412	0.0293635755485658	0.479844211029947
chr10:68670493-68670994	iWAT	iWAT.Lymphoid cells_T cells Cd4	down	-0.101016	-0.0690014	0.0016152615433412	0.0531391650144077	0.0293749980687686	0.155127300221701
chr18:39033656-39034157	iWAT	iWAT.Lymphoid cells_T cells Cd4	down	-0.0963054	-0.0403575	0.00161603103958101	0.298788943951537	0.0293749980687686	0.457975898175029
chr9:51183909-51184410	iWAT	iWAT.Lymphoid cells_T cells Cd4	down	-0.0858457	-0.027443	0.00161616340584689	0.303262112754801	0.0293749980687686	0.462241361665395
chr18:50031275-50031776	iWAT	iWAT.Lymphoid cells_T cells Cd4	down	-0.0331834	-0.000120005	0.00161750553558914	0.990906922310485	0.0293793076889431	0.994405031478092
chr6:39598720-39599221	iWAT	iWAT.Lymphoid cells_T cells Cd4	down	-0.147573	0.0248411198327808	0.00161754513404112	0.458871843713088	0.0293793076889431	0.599864440659421
chr3:101070885-101071386	iWAT	iWAT.Lymphoid cells_T cells Cd4	down	-0.100819	-0.0612296	0.00161778849352641	0.0500455698407014	0.0293799533994559	0.149188662309089
chr13:55477468-55477969	iWAT	iWAT.Lymphoid cells_T cells Cd4	down	-0.0839437	8.46499026106705e-05	0.00161907326126952	0.997921727189618	0.0293919591266416	0.998734108165987
chr8:36588232-36588733	iWAT	iWAT.Lymphoid cells_T cells Cd4	down	-0.118489	-0.0663241	0.00162199196801483	0.162767119416421	0.0294336060118003	0.3159081783413
chr2:112629246-112629747	iWAT	iWAT.Lymphoid cells_T cells Cd4	up	0.102195605190361	-0.00537328	0.00162409776948413	0.899180200881908	0.0294529172203267	0.934805700340344
chr4:135338043-135338544	iWAT	iWAT.Lymphoid cells_T cells Cd4	up	0.0905908985479836	-0.100906	0.00162443240636263	0.0607974932658423	0.0294547716993292	0.169590987252876
chr4:19951315-19951816	iWAT	iWAT.Lymphoid cells_T cells Cd4	down	-0.0647154	-0.0142908	0.0016270002909018	0.475664281587535	0.0294866428826684	0.61370715311187
chr14:31604866-31605367	iWAT	iWAT.Lymphoid cells_T cells Cd4	down	-0.0756545	0.000670285238322795	0.00162816705915016	0.975684913756583	0.0295002254033898	0.984887319678891
chr5:38522925-38523426	iWAT	iWAT.Lymphoid cells_T cells Cd4	down	-0.114143	-0.0719558	0.00162893666505519	0.120434900759921	0.029506606752787	0.262415409632858
chr14:84446922-84447423	iWAT	iWAT.Lymphoid cells_T cells Cd4	up	0.0842013671911161	0.0429740121923961	0.00163032816523977	0.230277909428118	0.0295204656764343	0.390836518539741
chr3:152224859-152225360	iWAT	iWAT.Lymphoid cells_T cells Cd4	down	-0.0855287	-0.0303643	0.00163086087996646	0.279640591351782	0.0295225494506604	0.439654059466192
chr4:126209275-126209776	iWAT	iWAT.Lymphoid cells_T cells Cd4	down	-0.113576	-0.00575901	0.0016307231687086	0.847904412496094	0.0295225494506604	0.899745754377245
chr7:121591194-121591695	iWAT	iWAT.Lymphoid cells_T cells Cd4	up	0.111684689632298	0.0184958836344854	0.00163128065446273	0.716805460364401	0.0295225881884205	0.804448081684109
chr9:77461471-77461972	iWAT	iWAT.Lymphoid cells_T cells Cd4	down	-0.0993335	-0.0755424	0.00163296392540119	0.0631130148803077	0.0295454875573612	0.173628029105834
chr14:61813197-61813698	iWAT	iWAT.Lymphoid cells_T cells Cd4	up	0.0634328721577853	0.0163586926791943	0.00163326352807585	0.494184556763469	0.0295471270120747	0.629014743508614
chr16:49938914-49939415	iWAT	iWAT.Lymphoid cells_T cells Cd4	up	0.0527812015493897	0.0296134338639566	0.0016340516848668	0.171655806719767	0.0295576032761603	0.326634017087937
chr19:5659806-5660307	iWAT	iWAT.Lymphoid cells_T cells Cd4	down	-0.074615	-0.01828	0.0016372283192349	0.451426773783112	0.0295885644603642	0.593462310679973
chr12:102365983-102366484	iWAT	iWAT.Lymphoid cells_T cells Cd4	down	-0.0772802	-0.00020846	0.00163807605200373	0.991731941034847	0.029596318496139	0.994952070365186
chr2:11427257-11427758	iWAT	iWAT.Lymphoid cells_T cells Cd4	down	-0.162257	0.0327011586565095	0.00163935884643495	0.358758957118636	0.029615710926268	0.513295970828647
chr16:76331201-76331702	iWAT	iWAT.Lymphoid cells_T cells Cd4	down	-0.0805388	-0.0103569	0.00164070526585645	0.679253364893229	0.0296271323590531	0.775972791485033
chr8:88381488-88381989	iWAT	iWAT.Lymphoid cells_T cells Cd4	up	0.112951333419129	-0.0375738	0.00164124264633051	0.392425224713144	0.0296308115615129	0.542722448853862
chr1:36664355-36664856	iWAT	iWAT.Lymphoid cells_T cells Cd4	up	0.0804952596258635	-0.061874	0.00164325491540192	0.0772705338764363	0.0296417388614797	0.197886932921417
chr17:46854466-46854967	iWAT	iWAT.Lymphoid cells_T cells Cd4	up	0.0586634388638565	-0.0463622	0.00164412928326433	0.115423432930076	0.0296417388614797	0.255326166339201
chr2:76816660-76817161	iWAT	iWAT.Lymphoid cells_T cells Cd4	up	0.0815149030585186	0.0407783039191527	0.00164332590372123	0.357449196563784	0.0296417388614797	0.51218245991437
chr16:46407911-46408412	iWAT	iWAT.Lymphoid cells_T cells Cd4	up	0.118057836805026	-0.110937	0.00164598487884673	0.138129472454723	0.0296633960702806	0.285445367472758
chr11:80132313-80132814	iWAT	iWAT.Lymphoid cells_T cells Cd4	up	0.104996242769745	0.00429560941629991	0.00164878471150084	0.91657294513185	0.0296715631209757	0.946801792974971
chr11:23272619-23273120	iWAT	iWAT.Lymphoid cells_T cells Cd4	down	-0.0793986	-0.0189528	0.00164978370957035	0.438042597654516	0.029673074414972	0.581785291138437
chr15:37196436-37196937	iWAT	iWAT.Lymphoid cells_T cells Cd4	down	-0.0979361	-0.00157147	0.00164950023650884	0.956944405925036	0.029673074414972	0.9729712706127
chr7:144845117-144845618	iWAT	iWAT.Lymphoid cells_T cells Cd4	up	0.0850913034825672	-0.0448201	0.001650881297587	0.390926486820423	0.0296835301860423	0.541347456424912
chr15:50665874-50666375	iWAT	iWAT.Lymphoid cells_T cells Cd4	up	0.0558805957833723	0.00884816261956439	0.00165406786649951	0.708795088480507	0.0297219261522244	0.798534004387232
chr11:32571044-32571545	iWAT	iWAT.Lymphoid cells_T cells Cd4	down	-0.0510819	-0.0165005	0.00165560970265829	0.307726921620299	0.0297458507766971	0.466491405058234
chr1:139063730-139064231	iWAT	iWAT.Lymphoid cells_T cells Cd4	up	0.101553262462887	0.0115246062353027	0.00165744516909992	0.774082698968854	0.0297590408253734	0.84730001610536
chr18:68028906-68029407	iWAT	iWAT.Lymphoid cells_T cells Cd4	up	0.0912197649741207	0.00436950127019956	0.00165816037421004	0.910587551075237	0.0297590408253734	0.942672280263437
chr19:14388479-14388980	iWAT	iWAT.Lymphoid cells_T cells Cd4	up	0.0335358659750323	-0.00965297	0.00165705370442808	0.415988525968382	0.0297590408253734	0.563132746714891
chrX:107259041-107259542	iWAT	iWAT.Lymphoid cells_T cells Cd4	up	0.0434742361316294	-0.0134696	0.00165727701894615	0.444654997307429	0.0297590408253734	0.587389147576027
chr12:70991925-70992426	iWAT	iWAT.Lymphoid cells_T cells Cd4	down	-0.115685	-0.00114916	0.00165999821788562	0.972334693327633	0.0297830644726736	0.982838791602576
chr15:102152551-102153052	iWAT	iWAT.Lymphoid cells_T cells Cd4	down	-0.117291	-0.00545894	0.00166173059232125	0.872364833900676	0.0297918275685194	0.916796002465436
chr4:138265381-138265882	iWAT	iWAT.Lymphoid cells_T cells Cd4	up	0.093791210370963	0.0121989607581074	0.00166175097047209	0.77842666291493	0.0297918275685194	0.850290591920891
chr4:154112751-154113252	iWAT	iWAT.Lymphoid cells_T cells Cd4	up	0.0842294668487983	-0.0249119	0.00166151268091776	0.57410639566162	0.0297918275685194	0.693987566320542
chr9:62938180-62938681	iWAT	iWAT.Lymphoid cells_T cells Cd4	down	-0.102343	0.0141882993810088	0.00166151915283098	0.653572293471315	0.0297918275685194	0.756414240990967
chr2:52938250-52938751	iWAT	iWAT.Lymphoid cells_T cells Cd4	down	-0.0719281	0.0350009206780676	0.00166373356916511	0.0973691220037004	0.0298114679616639	0.229295913379722
chr3:130871976-130872477	iWAT	iWAT.Lymphoid cells_T cells Cd4	down	-0.107568	-0.0602531	0.00166382346478279	0.0696325361061614	0.0298114679616639	0.185237796912074
chr5:74927058-74927559	iWAT	iWAT.Lymphoid cells_T cells Cd4	up	0.106409110057225	0.0238412502348919	0.00166390078996668	0.56256235240635	0.0298114679616639	0.684849529163061
chr11:67428175-67428676	iWAT	iWAT.Lymphoid cells_T cells Cd4	up	0.0898388143167576	0.0249036359288374	0.00166585663421557	0.559321554876077	0.0298238332208937	0.682214795951927
chr2:75635789-75636290	iWAT	iWAT.Lymphoid cells_T cells Cd4	down	-0.0747889	-0.0417601	0.00166808874636938	0.138975332648556	0.0298411219741494	0.286464776128138
chr5:103581839-103582340	iWAT	iWAT.Lymphoid cells_T cells Cd4	up	0.087670177243151	0.0193831680145243	0.00166901690077212	0.633533976488404	0.0298539485616349	0.740833838663479
chr5:30962127-30962628	iWAT	iWAT.Lymphoid cells_T cells Cd4	down	-0.0675911	-0.00727265	0.00166955058045787	0.759492858614094	0.0298577366697421	0.836325101400177
chr2:48468247-48468748	iWAT	iWAT.Lymphoid cells_T cells Cd4	down	-0.0978562	-0.0595362	0.00167055106502841	0.064963583231165	0.029861866822478	0.176946323616529
chr2:59855466-59855967	iWAT	iWAT.Lymphoid cells_T cells Cd4	up	0.0919565929260251	-0.0917267	0.00167044192105907	0.0863228406626971	0.029861866822478	0.212439303294742
chr19:16215536-16216037	iWAT	iWAT.Lymphoid cells_T cells Cd4	up	0.0918342297878273	0.0102349204126979	0.00167244554922182	0.789585779983114	0.0298850292908216	0.858529452291756
chr7:136886142-136886643	iWAT	iWAT.Lymphoid cells_T cells Cd4	up	0.0936141898817511	0.0657384219187352	0.00167296162517739	0.151514545592767	0.0298904732171843	0.302417252157089
chr17:8610477-8610978	iWAT	iWAT.Lymphoid cells_T cells Cd4	up	0.0988219365459557	0.0407736397816683	0.00167528192706139	0.29544953525635	0.0299094583454929	0.454820012895932
chr4:138395695-138396196	iWAT	iWAT.Lymphoid cells_T cells Cd4	up	0.102955571766208	-0.0219939	0.00167670260864258	0.637068606126102	0.0299094583454929	0.743619197708044
chr5:123077647-123078148	iWAT	iWAT.Lymphoid cells_T cells Cd4	down	-0.0688981	-0.0376043	0.00167677441537966	0.118191623644575	0.0299094583454929	0.259277739431325
chr7:34147113-34147614	iWAT	iWAT.Lymphoid cells_T cells Cd4	down	-0.133195	0.0320295080845091	0.00167593629709792	0.305407517601531	0.0299094583454929	0.46437498481969
chr18:53406811-53407312	iWAT	iWAT.Lymphoid cells_T cells Cd4	up	0.072965644909241	0.0358791823167418	0.0016776991149008	0.191317894345343	0.0299169573706422	0.349373855625738
chr11:68870350-68870851	iWAT	iWAT.Lymphoid cells_T cells Cd4	up	0.0992324757741075	0.00491958381797642	0.00167857156751681	0.9119453497078	0.0299188663912666	0.943614985484603
chr2:135897314-135897815	iWAT	iWAT.Lymphoid cells_T cells Cd4	up	0.055192027602092	0.0390547544619805	0.00167979286966314	0.070453851448646	0.029929315174918	0.18658408743118
chr8:106337232-106337733	iWAT	iWAT.Lymphoid cells_T cells Cd4	up	0.0460033909806147	0.00440642461334132	0.00167961627941205	0.801667802014114	0.029929315174918	0.867141990350449
chr13:73774737-73775238	iWAT	iWAT.Lymphoid cells_T cells Cd4	down	-0.071337	-0.00855487	0.0016814542176421	0.725435640954232	0.0299513666738365	0.81101114103928
chr2:29198380-29198881	iWAT	iWAT.Lymphoid cells_T cells Cd4	up	0.0994788208043776	0.0308744831900304	0.00168513474872033	0.466647125434487	0.0299867024259384	0.606312261796085
chr12:85364561-85365062	iWAT	iWAT.Lymphoid cells_T cells Cd4	down	-0.0926878	-0.0169189	0.00168582469364912	0.609632291619079	0.0299914301230794	0.722209218657867
chr5:115473085-115473586	iWAT	iWAT.Lymphoid cells_T cells Cd4	down	-0.109256	-0.016148	0.00168638853972111	0.61961827998988	0.029993912661438	0.730074443078334
chr2:132678175-132678676	iWAT	iWAT.Lymphoid cells_T cells Cd4	down	-0.119128	-0.0618162	0.00168718398250471	0.148950270905904	0.0300042857165428	0.299221980884311
chr14:121532253-121532754	iWAT	iWAT.Lymphoid cells_T cells Cd4	up	0.0932222999913009	0.0323114653837954	0.00168827785226891	0.417015180665467	0.0300145225635175	0.563948654446329
chr5:103766527-103767028	iWAT	iWAT.Lymphoid cells_T cells Cd4	down	-0.0957329	-0.0420394	0.00168947485133475	0.162709445989533	0.0300148221263768	0.315848273753298
chr1:12969053-12969554	iWAT	iWAT.Lymphoid cells_T cells Cd4	up	0.107295055131391	0.0318192853302026	0.00169036601834624	0.51957194496962	0.0300231090042452	0.649913131313193
chr2:103652753-103653254	iWAT	iWAT.Lymphoid cells_T cells Cd4	down	-0.046641	-0.0229677	0.00169032179471005	0.14778623036444	0.0300231090042452	0.297792529523032
chr7:24074402-24074903	iWAT	iWAT.Lymphoid cells_T cells Cd4	up	0.0916200621901269	0.0298552118973781	0.00169236007533087	0.402490423068925	0.0300343489578627	0.551599387502032
chr7:49265471-49265972	iWAT	iWAT.Lymphoid cells_T cells Cd4	up	0.0937605340970438	-0.0187441	0.00169248591135445	0.68001863233912	0.0300343489578627	0.776516245535457
chr6:15716349-15716850	iWAT	iWAT.Lymphoid cells_T cells Cd4	up	0.0608326966442745	0.0423812094778031	0.00169287496261714	0.0793430407198699	0.0300348452867817	0.201234390008097
chr9:52361536-52362037	iWAT	iWAT.Lymphoid cells_T cells Cd4	up	0.0648150959472007	0.0267640101714179	0.00169293876142568	0.293573967391493	0.0300348452867817	0.45294360789883
chr7:19075842-19076343	iWAT	iWAT.Lymphoid cells_T cells Cd4	up	0.0420214271776595	0.0189661311437635	0.00169352728278594	0.276742730317453	0.0300415165922556	0.436863000773568
chr7:119971199-119971700	iWAT	iWAT.Lymphoid cells_T cells Cd4	up	0.0937212666661217	-0.0144353	0.00169479441480046	0.733943059534771	0.0300560228102713	0.817342263788663
chr17:10198188-10198689	iWAT	iWAT.Lymphoid cells_T cells Cd4	up	0.099658436932102	0.0257293805124498	0.00169550181321301	0.531378859824577	0.0300576860629536	0.659593172856404
chr6:136599891-136600392	iWAT	iWAT.Lymphoid cells_T cells Cd4	down	-0.106829	-0.0360457	0.00169646551429038	0.265914574639257	0.030064768974643	0.426140900937387
chr3:145167718-145168219	iWAT	iWAT.Lymphoid cells_T cells Cd4	up	0.0927923425779158	-0.0780141	0.00169866704232808	0.100133122618513	0.0300873899328921	0.233429862578616
chr5:36297991-36298492	iWAT	iWAT.Lymphoid cells_T cells Cd4	up	0.105431585791886	0.0149278352634205	0.00170097120760163	0.71092480020366	0.0301055720243763	0.800008340407788
chr8:47205826-47206327	iWAT	iWAT.Lymphoid cells_T cells Cd4	up	0.0943051050747988	0.0173829815144747	0.00170162692373235	0.697411016145915	0.0301096388582327	0.789785407890723
chr1:131982836-131983337	iWAT	iWAT.Lymphoid cells_T cells Cd4	down	-0.0456088	-0.0191573	0.00170193831720585	0.16923387338246	0.0301113802135606	0.32374817356046
chr17:51395139-51395640	iWAT	iWAT.Lymphoid cells_T cells Cd4	down	-0.0837919	-0.0144067	0.00170296595501607	0.590579297967139	0.0301257916316532	0.706837791318435
chr2:27459604-27460105	iWAT	iWAT.Lymphoid cells_T cells Cd4	up	0.0861841831700539	-0.0466724	0.00170416782727027	0.282140286988904	0.0301357407654122	0.442159684466838
chr12:86912691-86913192	iWAT	iWAT.Lymphoid cells_T cells Cd4	down	-0.0771234	-0.0225969	0.00170637384782655	0.353937982260844	0.0301529322592485	0.508989257995342
chr13:112496310-112496811	iWAT	iWAT.Lymphoid cells_T cells Cd4	down	-0.0838147	-0.0336999	0.00170641965628977	0.290294610289537	0.0301529322592485	0.449951235585927
chr13:38881195-38881696	iWAT	iWAT.Lymphoid cells_T cells Cd4	up	0.0978560772331667	-0.00292747	0.00170621702524043	0.952201061288091	0.0301529322592485	0.969808882647474
chr6:47803385-47803886	iWAT	iWAT.Lymphoid cells_T cells Cd4	up	0.0596217882033837	0.030435929931208	0.0017067575833125	0.309019497285241	0.0301551346074383	0.467647051845784
chr2:112582626-112583127	iWAT	iWAT.Lymphoid cells_T cells Cd4	up	0.0957957689018162	-0.025209	0.00171043535758044	0.494743842037938	0.0302087883641128	0.629443279076029
chr17:19629258-19629759	iWAT	iWAT.Lymphoid cells_T cells Cd4	up	0.0710036561219553	0.0454707643690007	0.00171071367522768	0.065983078627212	0.0302099299779776	0.178696798259046
chr14:47361373-47361874	iWAT	iWAT.Lymphoid cells_T cells Cd4	down	-0.0732147	-0.0208314	0.00171117880065128	0.365639412971611	0.0302139715054691	0.519460384926156
chr9:32806876-32807377	iWAT	iWAT.Lymphoid cells_T cells Cd4	down	-0.115732	-0.0137003	0.00171190232470845	0.688937940806013	0.0302195967870247	0.783196331792899
chr18:25619620-25620121	iWAT	iWAT.Lymphoid cells_T cells Cd4	up	0.0983008340341181	0.0365041563630794	0.00171617905884398	0.435601442334894	0.0302790341168267	0.579692124449889
chr16:87724712-87725213	iWAT	iWAT.Lymphoid cells_T cells Cd4	down	-0.0637811	-0.0271566	0.0017183020878602	0.167903420745251	0.0303023012575371	0.322170755747179
chr18:39281332-39281833	iWAT	iWAT.Lymphoid cells_T cells Cd4	up	0.0641784496748436	0.0197962527498215	0.00171943899407985	0.427558542810556	0.0303185688429794	0.57289838012905
chr4:129126017-129126518	iWAT	iWAT.Lymphoid cells_T cells Cd4	down	-0.120335	-0.00515972	0.00172041252944315	0.882507526598729	0.0303319520404879	0.923509574994843
chr13:30155865-30156366	iWAT	iWAT.Lymphoid cells_T cells Cd4	down	-0.0654216	-0.0183801	0.00172204630996663	0.359492439609758	0.0303543252919718	0.513913740541038
chr14:8614361-8614862	iWAT	iWAT.Lymphoid cells_T cells Cd4	down	-0.104349	-0.0515976	0.00172323605502963	0.131835941056177	0.0303628007801707	0.277221169725922
chr15:76494459-76494960	iWAT	iWAT.Lymphoid cells_T cells Cd4	up	0.077486230333368	0.0152524961757304	0.00172316565368128	0.606084024931788	0.0303628007801707	0.719383067954547
chr5:24336672-24337173	iWAT	iWAT.Lymphoid cells_T cells Cd4	up	0.0714038451559085	-0.00304694	0.00172458091303537	0.926857697018599	0.0303766574908115	0.953577175278916
chr2:160598567-160599068	iWAT	iWAT.Lymphoid cells_T cells Cd4	down	-0.0980064	-0.00921141	0.00172584182794601	0.771624849505847	0.0303907122517889	0.845585566787475
chr19:34194990-34195491	iWAT	iWAT.Lymphoid cells_T cells Cd4	down	-0.0609992	-0.00492331	0.00172991888104623	0.80676285329935	0.0304236760047663	0.870727912724721
chr3:54683166-54683667	iWAT	iWAT.Lymphoid cells_T cells Cd4	down	-0.133843	0.0612088558940846	0.00173156703015787	0.10798983486276	0.0304413015075503	0.244700573027375
chr6:137623838-137624339	iWAT	iWAT.Lymphoid cells_T cells Cd4	up	0.105802809132033	-0.113648	0.00173143033983102	0.0655684445452022	0.0304413015075503	0.177962690649129
chr9:67791201-67791702	iWAT	iWAT.Lymphoid cells_T cells Cd4	up	0.0770599394422448	-0.0402225	0.00173117859903309	0.310441887756599	0.0304413015075503	0.468958276875212
chr14:65982078-65982579	iWAT	iWAT.Lymphoid cells_T cells Cd4	up	0.0547033023461548	-0.035979	0.00173229287016234	0.132509198860509	0.0304464900526543	0.278148716982151
chr9:65180660-65181161	iWAT	iWAT.Lymphoid cells_T cells Cd4	up	0.100076067546021	0.0210827706763598	0.00173299489143725	0.635444009407111	0.0304550426042758	0.742351436467717
chr17:64858047-64858548	iWAT	iWAT.Lymphoid cells_T cells Cd4	down	-0.0955948	0.00707210752686045	0.0017336455382792	0.798626989282149	0.0304551200549097	0.864870930353216
chr15:5415361-5415862	iWAT	iWAT.Lymphoid cells_T cells Cd4	down	-0.104647	-0.052937	0.00173448149910079	0.0788619368704368	0.030456564291725	0.200443789384977
chr2:60500875-60501376	iWAT	iWAT.Lymphoid cells_T cells Cd4	down	-0.121482	-0.0678602	0.00173505402889941	0.0561923334262782	0.0304609386074505	0.160988735101873
chr5:139669320-139669821	iWAT	iWAT.Lymphoid cells_T cells Cd4	up	0.0876242577675257	0.0181037030072321	0.00173551901625803	0.638852409863572	0.0304653189121629	0.744860849397558
chr7:67355880-67356381	iWAT	iWAT.Lymphoid cells_T cells Cd4	down	-0.0882178	-0.0440501	0.00173632365007926	0.126592645000608	0.0304749363118995	0.270296279546718
chr7:90335739-90336240	iWAT	iWAT.Lymphoid cells_T cells Cd4	down	-0.12143	0.0343111696308044	0.00173649799779787	0.407119250835071	0.0304749363118995	0.555562716526991
chr19:10503746-10504247	iWAT	iWAT.Lymphoid cells_T cells Cd4	up	0.0848164796707481	-0.0603956	0.00173676742975293	0.135308884427125	0.0304758817448763	0.281671035990148
chr12:89580381-89580882	iWAT	iWAT.Lymphoid cells_T cells Cd4	up	0.101791844576393	0.0218800579646877	0.00173735103607605	0.643807177228184	0.0304785568284443	0.748636394204129
chr2:76818933-76819434	iWAT	iWAT.Lymphoid cells_T cells Cd4	up	0.0688604465375451	0.0388462200735124	0.00173815583972722	0.219201903335304	0.030488892384694	0.379539519916901
chr8:68638375-68638876	iWAT	iWAT.Lymphoid cells_T cells Cd4	up	0.10201825115799	-0.0466024	0.00173949119586364	0.317094894783307	0.0305047463744979	0.475351509627339
chr7:126286746-126287247	iWAT	iWAT.Lymphoid cells_T cells Cd4	down	-0.0512464	-0.0147383	0.00174070912932465	0.320877894415315	0.0305185338174503	0.478854490409733
chr10:84569724-84570225	iWAT	iWAT.Lymphoid cells_T cells Cd4	up	0.0816464820564048	0.0298843008196717	0.00174188586121349	0.523136421979004	0.0305308350830403	0.65284669657474
chr17:15282140-15282641	iWAT	iWAT.Lymphoid cells_T cells Cd4	up	0.104865546640103	0.0309076508906639	0.00174249050986739	0.549045074053956	0.0305308350830403	0.673597186429375
chr17:63896994-63897495	iWAT	iWAT.Lymphoid cells_T cells Cd4	up	0.0761159602308689	0.0166415238507337	0.00174238134444234	0.595321346256275	0.0305308350830403	0.710621655445444
chr5:113173272-113173773	iWAT	iWAT.Lymphoid cells_T cells Cd4	down	-0.0668098	-0.0347545	0.00174327418122315	0.104324815117987	0.0305339002863918	0.239480165818862
chr7:90120048-90120549	iWAT	iWAT.Lymphoid cells_T cells Cd4	up	0.0986736885912364	0.0364649637129327	0.00174368858236807	0.389369445223072	0.0305339002863918	0.540170944208853
chr13:91217681-91218182	iWAT	iWAT.Lymphoid cells_T cells Cd4	down	-0.0771212	-0.028764	0.00174523807573196	0.28908583469562	0.0305521241970371	0.448812810198352
chr5:8794544-8795045	iWAT	iWAT.Lymphoid cells_T cells Cd4	down	-0.116538	0.00888711196005148	0.00174604379555107	0.784461712780516	0.0305542984966472	0.854703623992643
chrX:36760850-36761351	iWAT	iWAT.Lymphoid cells_T cells Cd4	down	-0.0554303	-0.0267321	0.00174676874188279	0.106157228034272	0.0305565657915602	0.242103963406333
chr10:120324525-120325026	iWAT	iWAT.Lymphoid cells_T cells Cd4	down	-0.116349	-0.0416703	0.00174739477016408	0.202665056693971	0.0305599545529191	0.362056454028907
chr1:133700597-133701098	iWAT	iWAT.Lymphoid cells_T cells Cd4	up	0.0672789123865703	-0.0417447	0.00174855299239586	0.203550557799305	0.0305698238567957	0.362950445353904
chr3:129470019-129470520	iWAT	iWAT.Lymphoid cells_T cells Cd4	down	-0.10364	-0.0226538	0.001748197551327	0.42879862769415	0.0305698238567957	0.573912734620181
chr14:103420570-103421071	iWAT	iWAT.Lymphoid cells_T cells Cd4	up	0.104244787716433	0.0353969508362895	0.00175120616428178	0.362847140611366	0.0306076804927875	0.516875018787443
chr4:59586202-59586703	iWAT	iWAT.Lymphoid cells_T cells Cd4	down	-0.0763854	-0.0373332	0.00175116020073622	0.0744946439977046	0.0306076804927875	0.193325809862502
chr14:118893767-118894268	iWAT	iWAT.Lymphoid cells_T cells Cd4	down	-0.0937697	-0.0087228	0.00175355508732534	0.805448587045676	0.0306373724970411	0.869787516509965
chr1:156447886-156448387	iWAT	iWAT.Lymphoid cells_T cells Cd4	down	-0.0876877	-0.0503659	0.00175536704947092	0.0902017868397641	0.0306614521193722	0.218288459948474
chr3:82904456-82904957	iWAT	iWAT.Lymphoid cells_T cells Cd4	up	0.0978441885716057	0.0847092159509493	0.0017567357775893	0.0602297276063062	0.0306773953776968	0.168525943812927
chr6:97277889-97278390	iWAT	iWAT.Lymphoid cells_T cells Cd4	down	-0.0295572	-0.0185236	0.00175693075663609	0.0639868847379487	0.0306773953776968	0.175210446317229
chr10:68248284-68248785	iWAT	iWAT.Lymphoid cells_T cells Cd4	up	0.0356020984129917	0.0107779400074353	0.001757633022192	0.416265173153556	0.0306798544130999	0.563383146140165
chr11:23860740-23861241	iWAT	iWAT.Lymphoid cells_T cells Cd4	down	-0.149369	0.057294770966801	0.00175810040820947	0.113667736307491	0.0306798544130999	0.252865239393154
chr3:52496166-52496667	iWAT	iWAT.Lymphoid cells_T cells Cd4	down	-0.107714	-0.0265812	0.00175817837453399	0.465236351665951	0.0306798544130999	0.605123558134375
chr9:50691905-50692406	iWAT	iWAT.Lymphoid cells_T cells Cd4	up	0.106384792751286	-0.0367939	0.00175837360524366	0.463850964459244	0.0306798544130999	0.604088220591626
chr4:106322684-106323185	iWAT	iWAT.Lymphoid cells_T cells Cd4	down	-0.0687681	-0.0117983	0.00175899509321081	0.580215720350593	0.0306831247721338	0.698741874164525
chr8:69311943-69312444	iWAT	iWAT.Lymphoid cells_T cells Cd4	up	0.101494811906047	0.0345505944014823	0.00175891221772221	0.472126417670515	0.0306831247721338	0.610769988268844
chr3:36036771-36037272	iWAT	iWAT.Lymphoid cells_T cells Cd4	up	0.0634727110854581	0.042111268796495	0.0017594441914539	0.0694474625204634	0.0306871724386569	0.184912468476084
chr1:156507692-156508193	iWAT	iWAT.Lymphoid cells_T cells Cd4	up	0.0800663891099542	-0.0195631	0.00175993844163379	0.642676327313706	0.0306920065225343	0.747844237399889
chr19:32770820-32771321	iWAT	iWAT.Lymphoid cells_T cells Cd4	up	0.0712621922092306	-0.0447893	0.00176036307346993	0.213103022878628	0.0306956254720249	0.373260965776483
chr3:28294544-28295045	iWAT	iWAT.Lymphoid cells_T cells Cd4	down	-0.120055	0.0408624394059523	0.00176231677169797	0.165788866409537	0.0307107537510982	0.319575021241808
chr3:61372237-61372738	iWAT	iWAT.Lymphoid cells_T cells Cd4	down	-0.0938262	-0.0134067	0.00176279574789257	0.665955613104201	0.0307153146212782	0.765986841369964
chr10:119098386-119098887	iWAT	iWAT.Lymphoid cells_T cells Cd4	down	-0.119062	-0.0285561	0.00176364440939607	0.462213615417973	0.0307170159348185	0.602644542332209
chr15:81129971-81130472	iWAT	iWAT.Lymphoid cells_T cells Cd4	down	-0.124085	-0.0181338	0.00176682849058883	0.545591136009358	0.0307381464552259	0.670925856613548
chr2:157159168-157159669	iWAT	iWAT.Lymphoid cells_T cells Cd4	down	-0.123519	-0.0524191	0.00176780835027539	0.109598734027871	0.0307381464552259	0.246973418379969
chr6:24526307-24526808	iWAT	iWAT.Lymphoid cells_T cells Cd4	down	-0.063083	-0.0124765	0.00176784219234941	0.611962436592651	0.0307381464552259	0.723974104107484
chr6:41613453-41613954	iWAT	iWAT.Lymphoid cells_T cells Cd4	down	-0.118315	0.000773345295614652	0.00176695744846198	0.979011495425616	0.0307381464552259	0.987117617607268
chr9:123029535-123030036	iWAT	iWAT.Lymphoid cells_T cells Cd4	down	-0.108639	0.0208593354032891	0.00176801957118331	0.497089887936456	0.0307381464552259	0.631462045522765
chrX:134729701-134730202	iWAT	iWAT.Lymphoid cells_T cells Cd4	down	-0.0592013	-0.0149711	0.00176662756884273	0.436276532062559	0.0307381464552259	0.58024097479826
chr1:30926197-30926698	iWAT	iWAT.Lymphoid cells_T cells Cd4	up	0.0886967363051995	0.0376595197476569	0.0017715554250989	0.309236776306621	0.0307844771387024	0.467832635301867
chr15:84355031-84355532	iWAT	iWAT.Lymphoid cells_T cells Cd4	down	-0.10025	-0.0147449	0.0017731685302453	0.6191423729725	0.0308049357097666	0.7297022206825
chr12:111909071-111909572	iWAT	iWAT.Lymphoid cells_T cells Cd4	down	-0.0612146	-0.0378689	0.00177400416392705	0.0724271434773191	0.030811880675185	0.18993011328556
chr14:44994687-44995188	iWAT	iWAT.Lymphoid cells_T cells Cd4	up	0.0589920059876074	0.0337145600401817	0.00177459056737026	0.221420278231396	0.0308182796234869	0.381782725712292
chr16:84680712-84681213	iWAT	iWAT.Lymphoid cells_T cells Cd4	up	0.0512122307748792	0.0288084866177491	0.00177555617036721	0.201382699118989	0.0308274752998301	0.360622234062173
chr10:8255607-8256108	iWAT	iWAT.Lymphoid cells_T cells Cd4	up	0.0982539802539961	0.0462639208892648	0.00177669899901929	0.322844045800662	0.0308326404507494	0.480500597472136
chr11:60327949-60328450	iWAT	iWAT.Lymphoid cells_T cells Cd4	down	-0.120724	-0.0193925	0.00177647231857033	0.602653349992684	0.0308326404507494	0.71652858542915
chr18:40068372-40068873	iWAT	iWAT.Lymphoid cells_T cells Cd4	up	0.068770886101076	0.0427900882897827	0.00177672599909645	0.0957425390729182	0.0308326404507494	0.226791994205063
chr6:120842382-120842883	iWAT	iWAT.Lymphoid cells_T cells Cd4	up	0.0830199852793826	-0.0156533	0.00177662660918277	0.650497286934191	0.0308326404507494	0.753926251686226
chr12:4717349-4717850	iWAT	iWAT.Lymphoid cells_T cells Cd4	down	-0.0542946	-0.0322222	0.00177697798528029	0.0969525339401477	0.0308332287136631	0.228688799233509
chr1:74792227-74792728	iWAT	iWAT.Lymphoid cells_T cells Cd4	up	0.048940883567556	0.0325637648096521	0.00177841798716987	0.107436251225482	0.030839230678441	0.243880889173328
chr11:108090122-108090623	iWAT	iWAT.Lymphoid cells_T cells Cd4	up	0.0627002084330366	0.0253819315777947	0.00177863267047679	0.313120386345986	0.030839230678441	0.471618692834419
chr13:31855121-31855622	iWAT	iWAT.Lymphoid cells_T cells Cd4	up	0.0965839523198874	0.0136984754836955	0.00177846586101145	0.755529141604468	0.030839230678441	0.833327170485795
chr13:32863382-32863883	iWAT	iWAT.Lymphoid cells_T cells Cd4	up	0.0859223021400667	0.0229069121882466	0.00177786828570004	0.592507254703135	0.030839230678441	0.708378042661707
chr2:167953722-167954223	iWAT	iWAT.Lymphoid cells_T cells Cd4	up	0.0570884196896551	-0.035357	0.00177823819790524	0.189123565244256	0.030839230678441	0.346809121562594
chr9:60322127-60322628	iWAT	iWAT.Lymphoid cells_T cells Cd4	up	0.115786674590109	0.0177317096235437	0.00177832381146488	0.740856115221292	0.030839230678441	0.822585170929659
chr12:116293778-116294279	iWAT	iWAT.Lymphoid cells_T cells Cd4	up	0.0478751934471366	-0.0178791	0.00177912736779336	0.34250593462573	0.0308402436560354	0.498563608481619
chr17:69379791-69380292	iWAT	iWAT.Lymphoid cells_T cells Cd4	up	0.0716180325285382	0.0249844419215224	0.00177896351030254	0.36943545409224	0.0308402436560354	0.522888250954168
chr4:46641388-46641889	iWAT	iWAT.Lymphoid cells_T cells Cd4	down	-0.0924413	0.0370532537455293	0.00177968008014552	0.163922111014153	0.0308460426297626	0.317288490744979
chr6:135937305-135937806	iWAT	iWAT.Lymphoid cells_T cells Cd4	up	0.0777803784934854	0.0195464470895958	0.00178108919690587	0.584127303940212	0.0308628987202539	0.701748920668807
chr4:125424840-125425341	iWAT	iWAT.Lymphoid cells_T cells Cd4	up	0.095038800435492	0.057796205936086	0.00178204748985512	0.170011932962323	0.0308757198671222	0.324744475278497
chr19:55841381-55841882	iWAT	iWAT.Lymphoid cells_T cells Cd4	down	-0.0923388	-0.0382905	0.00178353308479852	0.194098187847028	0.0308901026006143	0.352348447623492
chr8:116588197-116588698	iWAT	iWAT.Lymphoid cells_T cells Cd4	down	-0.0681416	-0.0386161	0.00178589002119297	0.0659049413477552	0.0309271351293805	0.178536484848256
chr2:11501191-11501692	iWAT	iWAT.Lymphoid cells_T cells Cd4	down	-0.0327078	-0.0164544	0.00178675502182707	0.100511316372454	0.0309383251666761	0.233987418431073
chr13:20174859-20175360	iWAT	iWAT.Lymphoid cells_T cells Cd4	up	0.0619803424001035	-0.0180957	0.00178757377743973	0.555121455700711	0.0309482262689582	0.678669584613939
chr14:61730206-61730707	iWAT	iWAT.Lymphoid cells_T cells Cd4	down	-0.139965	-0.0806811	0.00178822866560689	0.0652255445282428	0.0309482262689582	0.17740645412472
chr9:110661708-110662209	iWAT	iWAT.Lymphoid cells_T cells Cd4	down	-0.0927488	-0.0330556	0.00178824216930467	0.236443984448783	0.0309482262689582	0.396993616946569
chr6:120189197-120189698	iWAT	iWAT.Lymphoid cells_T cells Cd4	down	-0.0533935	-0.014646	0.0017922130945528	0.371129610083702	0.0310024577643308	0.52423058273672
chr9:77713869-77714370	iWAT	iWAT.Lymphoid cells_T cells Cd4	up	0.091341650224265	-0.0380237	0.00179488742215863	0.432898469372437	0.0310393662978528	0.577508403629764
chr5:140721264-140721765	iWAT	iWAT.Lymphoid cells_T cells Cd4	down	-0.104818	-0.087933	0.00179533893567464	0.0535086863305944	0.031041337743143	0.155890580147944
chr11:115335839-115336340	iWAT	iWAT.Lymphoid cells_T cells Cd4	down	-0.103364	-0.000417073	0.00179685999288609	0.987864590860224	0.0310600398330156	0.9924202617463
chr12:107211396-107211897	iWAT	iWAT.Lymphoid cells_T cells Cd4	down	-0.123559	0.0054094022989525	0.00179902075500522	0.878713415254993	0.031064495110956	0.921054159503722
chr13:98942840-98943341	iWAT	iWAT.Lymphoid cells_T cells Cd4	down	-0.123181	-0.0286717	0.00179934363123341	0.400327819533926	0.031064495110956	0.549722674544051
chr14:32532757-32533258	iWAT	iWAT.Lymphoid cells_T cells Cd4	up	0.0661482848267328	0.0229117118297341	0.00179844914443569	0.432858566767904	0.031064495110956	0.577493315809479
chr14:70335811-70336312	iWAT	iWAT.Lymphoid cells_T cells Cd4	up	0.083458499558584	-0.0010221	0.0017999089299227	0.983529743347478	0.031064495110956	0.989802647379534
chr15:93384460-93384961	iWAT	iWAT.Lymphoid cells_T cells Cd4	up	0.102794925702424	-0.00375497	0.00179752292253079	0.935098354008396	0.031064495110956	0.958762776753812
chr8:120571546-120572047	iWAT	iWAT.Lymphoid cells_T cells Cd4	down	-0.0864029	0.0175290513922205	0.00179894704358717	0.53760088366355	0.031064495110956	0.664481159361036
chr9:121708720-121709221	iWAT	iWAT.Lymphoid cells_T cells Cd4	down	-0.0849386	-0.0422855	0.00179809147382994	0.170374493145179	0.031064495110956	0.32513830031944
chr9:61380671-61381172	iWAT	iWAT.Lymphoid cells_T cells Cd4	down	-0.0590469	-0.0371327	0.00179959234584891	0.0704571664965212	0.031064495110956	0.186585389688092
chr13:31312762-31313263	iWAT	iWAT.Lymphoid cells_T cells Cd4	up	0.0852961926058556	0.0116927757467471	0.00180178549116432	0.764338181255293	0.0310843725126066	0.840185450336062
chr9:95152599-95153100	iWAT	iWAT.Lymphoid cells_T cells Cd4	up	0.0640808020833698	-0.0444991	0.00180304717349384	0.262975807937762	0.0310985493947248	0.423428008635411
chr9:106381633-106382134	iWAT	iWAT.Lymphoid cells_T cells Cd4	down	-0.10783	0.000467286938877694	0.00180402786892387	0.984940880454215	0.0311116687129126	0.990616359668613
chr1:182251479-182251980	iWAT	iWAT.Lymphoid cells_T cells Cd4	down	-0.0873441	-0.0438669	0.00180569214443325	0.128507487253851	0.0311326289681431	0.272806819243063
chr6:115519242-115519743	iWAT	iWAT.Lymphoid cells_T cells Cd4	down	-0.0610357	0.00483014032501029	0.00180735147808831	0.811854216988094	0.0311423951215265	0.874373998809918
chr10:41602099-41602600	iWAT	iWAT.Lymphoid cells_T cells Cd4	down	-0.0775368	-0.0244434	0.00181279359126568	0.309602169887739	0.0312019427724789	0.468160985341022
chr19:53857315-53857816	iWAT	iWAT.Lymphoid cells_T cells Cd4	down	-0.116909	-0.0108699	0.00181406370888487	0.743425137899771	0.0312162034033766	0.824326329540625
chr15:101094784-101095285	iWAT	iWAT.Lymphoid cells_T cells Cd4	up	0.104826727792692	-0.0503794	0.00181770626152155	0.402446241113385	0.0312477445580646	0.55156557062158
chr12:100525888-100526389	iWAT	iWAT.Lymphoid cells_T cells Cd4	down	-0.0828556	-0.0458555	0.00181841142374784	0.114867514616807	0.0312491803925452	0.254548961841473
chr1:161888772-161889273	iWAT	iWAT.Lymphoid cells_T cells Cd4	down	-0.110211	-0.0149579	0.00181952685916011	0.712058266189406	0.0312528764802964	0.800898849656269
chr13:81280599-81281100	iWAT	iWAT.Lymphoid cells_T cells Cd4	up	0.0697617631440001	-0.00436958	0.00182067848971805	0.893801441987383	0.0312567091447891	0.931069236655906
chrX:142838202-142838703	iWAT	iWAT.Lymphoid cells_T cells Cd4	up	0.100841699705959	0.0214026978982535	0.0018208392737055	0.607615262995998	0.0312567091447891	0.720670513522321
chr7:140194814-140195315	iWAT	iWAT.Lymphoid cells_T cells Cd4	down	-0.0693582	-0.0350944	0.00182130485372862	0.106494813074685	0.0312609056962671	0.242553028200195
chrX:11552072-11552573	iWAT	iWAT.Lymphoid cells_T cells Cd4	up	0.0867846500951635	-0.00884038	0.00182312348664037	0.818992646016272	0.0312818128429584	0.879382554197815
chr6:8301830-8302331	iWAT	iWAT.Lymphoid cells_T cells Cd4	down	-0.110722	-0.0315972	0.00182834295316697	0.471686078170342	0.0313436554769911	0.610440644170141
chr9:44524954-44525455	iWAT	iWAT.Lymphoid cells_T cells Cd4	up	0.0480949094002565	0.0191954961027506	0.00182929198496444	0.214428384489777	0.0313523215946505	0.374688250845941
chr9:42370621-42371122	iWAT	iWAT.Lymphoid cells_T cells Cd4	up	0.115870143459308	-0.0293384	0.00182993495784907	0.64153817755227	0.0313557392244215	0.746938477557883
chr7:27378397-27378898	iWAT	iWAT.Lymphoid cells_T cells Cd4	down	-0.107447	0.0199230325003127	0.00183098223213961	0.543073465283003	0.0313622810734066	0.668929487033551
chr14:67910666-67911167	iWAT	iWAT.Lymphoid cells_T cells Cd4	up	0.0865426827910517	-0.0922612	0.00183213576384112	0.0771633246580947	0.0313777096195908	0.197719132234331
chr16:57438591-57439092	iWAT	iWAT.Lymphoid cells_T cells Cd4	down	-0.144973	0.0149956955981252	0.00183412525247795	0.647083775141666	0.0314047024579548	0.751140423154287
chr12:91685936-91686437	iWAT	iWAT.Lymphoid cells_T cells Cd4	down	-0.10183	-0.0540231	0.00183449908172869	0.0896687153107483	0.0314072996094457	0.217454256999154
chr13:83603775-83604276	iWAT	iWAT.Lymphoid cells_T cells Cd4	down	-0.135402	0.0468325910548247	0.00183690237389219	0.100725581788823	0.0314310030410726	0.234227671831445
chr2:132726183-132726684	iWAT	iWAT.Lymphoid cells_T cells Cd4	up	0.0636324696580713	0.0302605096925859	0.00183699517702916	0.245345113602076	0.0314310030410726	0.405984294772429
chr2:146868179-146868680	iWAT	iWAT.Lymphoid cells_T cells Cd4	up	0.0941854201202515	-0.0163813	0.00183765931637111	0.697138022607617	0.0314347579127099	0.789590098507242
chr15:58381935-58382436	iWAT	iWAT.Lymphoid cells_T cells Cd4	up	0.0881004675465798	-0.0746876	0.00183827573912789	0.113938669975227	0.0314376949314021	0.253240829446591
chr6:125351821-125352322	iWAT	iWAT.Lymphoid cells_T cells Cd4	down	-0.0610821	-0.0248331	0.00183862085074207	0.2021388495368	0.031439793889443	0.361483847018682
chr16:52067541-52068042	iWAT	iWAT.Lymphoid cells_T cells Cd4	up	0.0377433913859375	0.00648441069580966	0.00184074947006667	0.648335742775042	0.0314609719630108	0.752207155219112
chr11:67855000-67855501	iWAT	iWAT.Lymphoid cells_T cells Cd4	down	-0.123802	-0.0106749	0.00184202059515251	0.821895840003133	0.0314788917856475	0.88142875241516
chr19:47436176-47436677	iWAT	iWAT.Lymphoid cells_T cells Cd4	down	-0.114242	0.00929002166415083	0.00184252563299394	0.768173320556191	0.0314837169437616	0.843018164220777
chr10:81300213-81300714	iWAT	iWAT.Lymphoid cells_T cells Cd4	down	-0.0768996	0.0042461023949897	0.00184307160158956	0.870758604052472	0.0314892402456474	0.915837937829197
chr1:7206020-7206521	iWAT	iWAT.Lymphoid cells_T cells Cd4	down	-0.0669871	-0.0119334	0.00184460636543206	0.555695136027698	0.0315040405828443	0.679139177500353
chr7:29228965-29229466	iWAT	iWAT.Lymphoid cells_T cells Cd4	up	0.0625542621515557	-0.013273	0.00184748491136871	0.651296107522082	0.0315455817354236	0.754502533422964
chr17:30657460-30657961	iWAT	iWAT.Lymphoid cells_T cells Cd4	down	-0.11341	-0.0488073	0.00184964099356264	0.143571646681685	0.0315709578256533	0.292341673380909
chr5:120518650-120519151	iWAT	iWAT.Lymphoid cells_T cells Cd4	down	-0.0807721	-0.00499326	0.00185052899581453	0.855747440269924	0.0315746789075861	0.905342883917799
chr12:117930845-117931346	iWAT	iWAT.Lymphoid cells_T cells Cd4	down	-0.124451	-0.036128	0.00185098680175448	0.337044819770869	0.0315760729241544	0.493576920327786
chr16:24155825-24156326	iWAT	iWAT.Lymphoid cells_T cells Cd4	up	0.0591185316596473	-0.0268125	0.00185150406380846	0.278068446870062	0.0315760729241544	0.438114372844877
chr6:95539127-95539628	iWAT	iWAT.Lymphoid cells_T cells Cd4	up	0.10369275475108	0.0116433711952608	0.00185131867795256	0.803747454945264	0.0315760729241544	0.868653797548934
chr14:62008613-62009114	iWAT	iWAT.Lymphoid cells_T cells Cd4	up	0.0410489781659275	0.00157481518272297	0.00185282776752381	0.920867818925335	0.0315859576659326	0.949587847470999
chr16:76398309-76398810	iWAT	iWAT.Lymphoid cells_T cells Cd4	up	0.0934377192353474	0.0066328248318093	0.00185290362846492	0.881986549202918	0.0315859576659326	0.923142047323442
chr5:135121303-135121804	iWAT	iWAT.Lymphoid cells_T cells Cd4	down	-0.0911802	-0.00948399	0.00185320072739363	0.785840025655546	0.0315859576659326	0.855776676684031
chr4:43612546-43613047	iWAT	iWAT.Lymphoid cells_T cells Cd4	down	-0.119647	-0.0243639	0.0018541744193503	0.449037146407847	0.0315987439016087	0.591331922010117
chr5:62892962-62893463	iWAT	iWAT.Lymphoid cells_T cells Cd4	up	0.0588978703039422	-0.0032524	0.00185562583116702	0.894337837898745	0.0316082385554691	0.931470146173125
chr11:54081435-54081936	iWAT	iWAT.Lymphoid cells_T cells Cd4	down	-0.0909695	-0.0616946	0.00185626714717413	0.0551740450256301	0.0316115453225101	0.15910077479101
chr13:95682056-95682557	iWAT	iWAT.Lymphoid cells_T cells Cd4	down	-0.159484	0.0119313382491224	0.00185607686155864	0.686161990887527	0.0316115453225101	0.781099653715611
chr11:82835739-82836240	iWAT	iWAT.Lymphoid cells_T cells Cd4	down	-0.110932	0.0346796179129667	0.0018573701051204	0.328559978589843	0.0316126473186783	0.485787837270455
chr16:30063550-30064051	iWAT	iWAT.Lymphoid cells_T cells Cd4	down	-0.0752028	-0.0269014	0.00185881038466322	0.241358931825612	0.03162057660735	0.401999502633065
chr5:34649898-34650399	iWAT	iWAT.Lymphoid cells_T cells Cd4	up	0.10133275392855	0.033744727007491	0.00186137300325727	0.360592572746932	0.0316527441905837	0.514877320961079
chr1:138993454-138993955	iWAT	iWAT.Lymphoid cells_T cells Cd4	down	-0.109553	-0.00168014	0.00186234002493144	0.960465404331678	0.0316653797624542	0.975289977551068
chr4:136000756-136001257	iWAT	iWAT.Lymphoid cells_T cells Cd4	up	0.0723317892888172	0.0302577382586795	0.00186279462375314	0.277681713524374	0.0316673365584047	0.437705042345761
chr15:78888534-78889035	iWAT	iWAT.Lymphoid cells_T cells Cd4	down	-0.0932492	-0.0506513	0.00186515091346013	0.116530982793823	0.0316823398174901	0.256850324234768
chr3:9623803-9624304	iWAT	iWAT.Lymphoid cells_T cells Cd4	down	-0.124862	-0.0444297	0.00186505327229099	0.242528513977776	0.0316823398174901	0.403230214690162
chr2:35406461-35406962	iWAT	iWAT.Lymphoid cells_T cells Cd4	down	-0.0630713	-0.0281975	0.00186602883609338	0.146768040914175	0.0316861826623687	0.296450683969514
chr10:122699307-122699808	iWAT	iWAT.Lymphoid cells_T cells Cd4	down	-0.091515	-0.0227374	0.00186828940211661	0.41743693821169	0.0317169495282476	0.564310960582152
chr15:81105887-81106388	iWAT	iWAT.Lymphoid cells_T cells Cd4	down	-0.0611709	-0.0128271	0.00186942106123771	0.508291233976823	0.0317235430076153	0.640669155008558
chr18:15403409-15403910	iWAT	iWAT.Lymphoid cells_T cells Cd4	down	-0.192479	0.0431035109190618	0.00186957533130181	0.231202086773482	0.0317235430076153	0.391765557169985
chr19:46587787-46588288	iWAT	iWAT.Lymphoid cells_T cells Cd4	down	-0.048528	-0.0117038	0.00186899648831651	0.476038920775426	0.0317235430076153	0.614022412568582
chr1:125423074-125423575	iWAT	iWAT.Lymphoid cells_T cells Cd4	down	-0.0828729	-0.00507394	0.00187134997021534	0.829787849291315	0.0317417467814909	0.886945589161527
chr1:60652640-60653141	iWAT	iWAT.Lymphoid cells_T cells Cd4	down	-0.0378708	-0.0163162	0.00187177070955786	0.187727055479484	0.0317417467814909	0.345201939307921
chr12:4620584-4621085	iWAT	iWAT.Lymphoid cells_T cells Cd4	down	-0.127582	0.0313618638428746	0.00187164666568942	0.349154775448002	0.0317417467814909	0.50484252559663
chr4:44131746-44132247	iWAT	iWAT.Lymphoid cells_T cells Cd4	up	0.0678712721276999	-0.0381191	0.00187116174835823	0.345925538272284	0.0317417467814909	0.501805345682785
chr7:126985525-126986026	iWAT	iWAT.Lymphoid cells_T cells Cd4	down	-0.123345	-0.0690084	0.00187299749399609	0.0709014988638157	0.0317565975636062	0.187358489577329
chr2:103428309-103428810	iWAT	iWAT.Lymphoid cells_T cells Cd4	up	0.115006574344175	0.00279328623495311	0.0018737280820688	0.950633405535726	0.0317635103408737	0.968763931767076
chr12:34491436-34491937	iWAT	iWAT.Lymphoid cells_T cells Cd4	up	0.0914646401723599	0.0191480326633813	0.00187665911191566	0.592953962858303	0.0317941360386621	0.708741167269212
chr6:17529437-17529938	iWAT	iWAT.Lymphoid cells_T cells Cd4	up	0.0988081462236634	0.00585763350579247	0.00187696313787696	0.909356008498892	0.0317954766874004	0.941831819212288
chrX:56754950-56755451	iWAT	iWAT.Lymphoid cells_T cells Cd4	up	0.0955105731320409	0.0190827034213161	0.00187759554073688	0.62484382379718	0.0317993265015955	0.734215808773925
chr9:14946794-14947295	iWAT	iWAT.Lymphoid cells_T cells Cd4	down	-0.0796329	-0.0155897	0.00187827640923143	0.538776453429252	0.0318062904224626	0.665406779219514
chr15:11033503-11034004	iWAT	iWAT.Lymphoid cells_T cells Cd4	up	0.107618469106789	-0.0108192	0.00187980848098415	0.840368262479683	0.031820800172598	0.894423864658282
chr3:89056780-89057281	iWAT	iWAT.Lymphoid cells_T cells Cd4	up	0.0597863989611677	0.0307674429795257	0.00187943993963803	0.207887980865469	0.031820800172598	0.367736111206315
chr12:111886066-111886567	iWAT	iWAT.Lymphoid cells_T cells Cd4	down	-0.138587	0.00443346566919786	0.00188097693478482	0.915573151561719	0.0318361174507928	0.946101625281731
chr10:71251184-71251685	iWAT	iWAT.Lymphoid cells_T cells Cd4	up	0.0941091463103023	-0.0554876	0.00188155955254238	0.241999005259071	0.031839005330753	0.40273347180271
chr13:24280765-24281266	iWAT	iWAT.Lymphoid cells_T cells Cd4	down	-0.0532689	0.00612291301989924	0.0018831109729159	0.719182974350475	0.0318461996831161	0.806290651623794
chr17:16467365-16467866	iWAT	iWAT.Lymphoid cells_T cells Cd4	up	0.102085982395746	0.0377671377958984	0.00188296183823581	0.440565487803107	0.0318461996831161	0.583885454836594
chr3:123447363-123447864	iWAT	iWAT.Lymphoid cells_T cells Cd4	up	0.0377019612855496	0.0105276400728218	0.00188221920246582	0.487077321799123	0.0318461996831161	0.623019711718522
chr5:93146920-93147421	iWAT	iWAT.Lymphoid cells_T cells Cd4	down	-0.116781	-0.043866	0.0018834050214754	0.239868871187514	0.0318473629872255	0.400390335287202
chr11:95026122-95026623	iWAT	iWAT.Lymphoid cells_T cells Cd4	down	-0.149109	0.0300050350387117	0.001884613347469	0.366399566243025	0.0318631467032641	0.52010653502519
chr13:98540430-98540931	iWAT	iWAT.Lymphoid cells_T cells Cd4	up	0.0942541819322169	0.027146707414717	0.00188478919139481	0.558931341100163	0.0318631467032641	0.681932990487845
chr15:85666351-85666852	iWAT	iWAT.Lymphoid cells_T cells Cd4	up	0.0833552325672414	-0.00543585	0.00188820289907904	0.875889377023826	0.0319123923720918	0.919114681280689
chr2:156362696-156363197	iWAT	iWAT.Lymphoid cells_T cells Cd4	up	0.10249330479805	-0.015957	0.0018883793647257	0.734755777959404	0.0319123923720918	0.817899438522774
chr2:160700840-160701341	iWAT	iWAT.Lymphoid cells_T cells Cd4	down	-0.0965553	-0.00913011	0.00188991709511397	0.72790311021274	0.0319307455673056	0.812805592849628
chr3:87767729-87768230	iWAT	iWAT.Lymphoid cells_T cells Cd4	up	0.0427163063977732	0.0133595314034059	0.00189552215217978	0.400846533464579	0.032010863681311	0.55017366297716
chr7:43582678-43583179	iWAT	iWAT.Lymphoid cells_T cells Cd4	down	-0.0935854	-0.0174081	0.00189771848147147	0.528066616122366	0.032039579521189	0.656860065523892
chr7:19201243-19201744	iWAT	iWAT.Lymphoid cells_T cells Cd4	up	0.0960367442273396	-0.00707236	0.00189986059845183	0.842119879150039	0.0320709675930035	0.895650904476746
chr3:8563211-8563712	iWAT	iWAT.Lymphoid cells_T cells Cd4	up	0.0991536306185574	0.0450648100457921	0.00190115400554727	0.340189959625877	0.0320784286077424	0.496425767261506
chr4:133744769-133745270	iWAT	iWAT.Lymphoid cells_T cells Cd4	down	-0.0902605	-0.0443795	0.00190364840866649	0.125052482684171	0.0321128519290381	0.268267781479725
chr10:21552164-21552665	iWAT	iWAT.Lymphoid cells_T cells Cd4	down	-0.0786259	-0.0487154	0.00190538648458846	0.081101555158057	0.0321306704664977	0.204100070635755
chr7:82775021-82775522	iWAT	iWAT.Lymphoid cells_T cells Cd4	down	-0.0674296	-0.0102223	0.00190667606550834	0.616209848383902	0.0321445670883222	0.727297866403062
chr2:152777112-152777613	iWAT	iWAT.Lymphoid cells_T cells Cd4	down	-0.0913104	-0.0184981	0.00190792722060242	0.48577597241445	0.0321447914754484	0.621974969583636
chr2:162889159-162889660	iWAT	iWAT.Lymphoid cells_T cells Cd4	up	0.0588233798609013	0.0214343632879583	0.00190754442751012	0.378483350756799	0.0321447914754484	0.53071939185864
chr16:4552783-4553284	iWAT	iWAT.Lymphoid cells_T cells Cd4	down	-0.0709174	-0.0227827	0.00190862540301854	0.310419909258137	0.0321469453751205	0.468940107395343
chr15:58697933-58698434	iWAT	iWAT.Lymphoid cells_T cells Cd4	down	-0.0584132	-0.0273776	0.0019088987344695	0.186769759031781	0.0321477192470874	0.344081578951725
chr2:92599459-92599960	iWAT	iWAT.Lymphoid cells_T cells Cd4	down	-0.114652	0.0100191524306267	0.00191042789786661	0.762726207504785	0.0321619785901859	0.838915755539338
chr19:24142687-24143188	iWAT	iWAT.Lymphoid cells_T cells Cd4	up	0.0912405339642236	0.00110753329151204	0.00191161160829656	0.975483834195756	0.0321742439501152	0.984785353329183
chr1:192791367-192791868	iWAT	iWAT.Lymphoid cells_T cells Cd4	down	-0.0869135	-0.0502402	0.00191319044637355	0.0834656143810126	0.0321838719974902	0.207844448457729
chr11:75262701-75263202	iWAT	iWAT.Lymphoid cells_T cells Cd4	down	-0.0857406	-0.0418785	0.00191298348861126	0.146811034516501	0.0321838719974902	0.296516343713471
chr13:28607497-28607998	iWAT	iWAT.Lymphoid cells_T cells Cd4	down	-0.0952975	-0.0714772	0.00191467291438407	0.0502480250649046	0.0321838719974902	0.149561311707879
chr2:8969491-8969992	iWAT	iWAT.Lymphoid cells_T cells Cd4	up	0.0728417746432396	0.0331199795217646	0.00191431955585371	0.31366131946954	0.0321838719974902	0.472106518046264
chr3:28841608-28842109	iWAT	iWAT.Lymphoid cells_T cells Cd4	up	0.112191571465435	-0.042732	0.00191400931935257	0.392418783672592	0.0321838719974902	0.542722448853862
chr5:114620211-114620712	iWAT	iWAT.Lymphoid cells_T cells Cd4	down	-0.0653833	-0.0222943	0.00191393872123546	0.210240180097258	0.0321838719974902	0.370243149991352
chr7:128102572-128103073	iWAT	iWAT.Lymphoid cells_T cells Cd4	down	-0.108132	-0.0270241	0.00191468770243946	0.371067754516022	0.0321838719974902	0.524189487672997
chr17:28504981-28505482	iWAT	iWAT.Lymphoid cells_T cells Cd4	down	-0.0867329	-0.0174928	0.00191659048467082	0.547145524464795	0.0322081971618638	0.672194181812778
chr13:63242292-63242793	iWAT	iWAT.Lymphoid cells_T cells Cd4	up	0.0434271711731175	0.024677201724069	0.00191735662969644	0.136159624462887	0.0322134141778351	0.2828087191144
chr19:5283480-5283981	iWAT	iWAT.Lymphoid cells_T cells Cd4	up	0.0837824117397328	0.00736853851329106	0.00191860891264565	0.840428092475084	0.032215312122309	0.894456183458834
chr8:120765495-120765996	iWAT	iWAT.Lymphoid cells_T cells Cd4	down	-0.100592	-0.0499961	0.00191978066325578	0.116028668083296	0.0322196806945753	0.256145706571349
chr7:122424857-122425358	iWAT	iWAT.Lymphoid cells_T cells Cd4	up	0.0907328007987728	-0.0350103	0.0019227895730498	0.468296594705307	0.0322625195629932	0.607699999547843
chr9:63712155-63712656	iWAT	iWAT.Lymphoid cells_T cells Cd4	down	-0.0670218	-0.00761682	0.00192389796116639	0.740497919888546	0.0322734567809331	0.822284326755389
chr11:67574278-67574779	iWAT	iWAT.Lymphoid cells_T cells Cd4	up	0.102763236678581	0.0198164236932055	0.00192442876927771	0.660621377185014	0.0322747021827382	0.761884429324143
chr13:34883307-34883808	iWAT	iWAT.Lymphoid cells_T cells Cd4	up	0.0993362898814785	0.0179082418794161	0.0019252566788928	0.672799122291138	0.0322819110609288	0.771086822763581
chr6:142514889-142515390	iWAT	iWAT.Lymphoid cells_T cells Cd4	down	-0.0718464	-0.0266071	0.00192556532370398	0.219316359713825	0.0322819110609288	0.379622793778384
chr14:121158545-121159046	iWAT	iWAT.Lymphoid cells_T cells Cd4	up	0.105051188840273	-0.0216016	0.00192626816331019	0.664142717958568	0.0322825738417253	0.764587320892231
chr12:87158039-87158540	iWAT	iWAT.Lymphoid cells_T cells Cd4	up	0.0888422505929109	-0.0202198	0.0019265787789702	0.666431681751587	0.0322839525626179	0.766355705683308
chr1:92074607-92075108	iWAT	iWAT.Lymphoid cells_T cells Cd4	down	-0.105417	-0.0398112	0.0019279361703093	0.174914022424337	0.0322902591239649	0.330411849852396
chr11:26422768-26423269	iWAT	iWAT.Lymphoid cells_T cells Cd4	up	0.0975718031320302	-0.000711273	0.0019291078599319	0.993798838818497	0.0323033600896805	0.996293448244714
chr1:131747597-131748098	iWAT	iWAT.Lymphoid cells_T cells Cd4	up	0.0977721311268569	0.0593218973824602	0.00193235591853669	0.125477023767817	0.0323293656725022	0.268844021766647
chr4:87996136-87996637	iWAT	iWAT.Lymphoid cells_T cells Cd4	down	-0.0865305	0.02338047240709	0.00193265570553041	0.386849653879402	0.0323293656725022	0.538069768451911
chr12:12310143-12310644	iWAT	iWAT.Lymphoid cells_T cells Cd4	down	-0.0990047	-0.0412767	0.00193523791603024	0.259153393544515	0.0323600161523779	0.419542966178373
chr16:13525498-13525999	iWAT	iWAT.Lymphoid cells_T cells Cd4	up	0.108101690619902	-0.00917643	0.00193557273387706	0.878543348542733	0.0323617872653192	0.920963153727879
chr7:24845656-24846157	iWAT	iWAT.Lymphoid cells_T cells Cd4	down	-0.0615278	-0.0348356	0.00193605124147437	0.090614986641353	0.0323621334263001	0.218900415401187
chr16:97190583-97191084	iWAT	iWAT.Lymphoid cells_T cells Cd4	up	0.0698395244012034	0.0604564622616055	0.00193683767186949	0.0652962881847611	0.0323707772990013	0.177516912795991
chr7:137552130-137552631	iWAT	iWAT.Lymphoid cells_T cells Cd4	up	0.0607801529100937	0.0342605650348302	0.00193702628341739	0.181141735641136	0.0323707772990013	0.337615431875866
chr16:97271406-97271907	iWAT	iWAT.Lymphoid cells_T cells Cd4	up	0.0561554767517126	0.0387485177475701	0.00193731121758866	0.0577646110128847	0.0323717125567527	0.163915837688621
chr13:85543398-85543899	iWAT	iWAT.Lymphoid cells_T cells Cd4	down	-0.168673	0.0244565389140185	0.00193781064329691	0.446177642466557	0.032372318637173	0.588817383315024
chr16:90468309-90468810	iWAT	iWAT.Lymphoid cells_T cells Cd4	down	-0.0948718	-0.0259845	0.00193972222098138	0.410306503038914	0.0323928570283897	0.558284732350795
chr19:25002746-25003247	iWAT	iWAT.Lymphoid cells_T cells Cd4	up	0.0740144719070611	0.0162968181680393	0.00193970800285418	0.506708222688638	0.0323928570283897	0.639468780338127
chr11:5594808-5595309	iWAT	iWAT.Lymphoid cells_T cells Cd4	up	0.100234516892294	-0.0586729	0.00194486315731704	0.373823491971579	0.032435001614031	0.526636825849394
chr15:9153376-9153877	iWAT	iWAT.Lymphoid cells_T cells Cd4	down	-0.123267	-0.031202	0.00194526116251911	0.425858620571111	0.032435001614031	0.571362471306025
chr16:24827248-24827749	iWAT	iWAT.Lymphoid cells_T cells Cd4	up	0.0688188199415551	0.0286198128300353	0.00194408404587931	0.313647090165371	0.032435001614031	0.472096628820262
chr6:29026734-29027235	iWAT	iWAT.Lymphoid cells_T cells Cd4	up	0.0992781297999186	0.017093911859137	0.00194523090872624	0.685694988313475	0.032435001614031	0.780753893856208
chr8:31114180-31114681	iWAT	iWAT.Lymphoid cells_T cells Cd4	up	0.0549533810640684	0.0235666662723125	0.00194498847360824	0.283314262470525	0.032435001614031	0.443355610302841
chr13:89427887-89428388	iWAT	iWAT.Lymphoid cells_T cells Cd4	down	-0.0604144	-0.0161889	0.00194611975545903	0.359716608534567	0.0324416082857777	0.514088653282424
chr4:102991568-102992069	iWAT	iWAT.Lymphoid cells_T cells Cd4	down	-0.0632135	-0.00407288	0.00194631292601475	0.865683400684381	0.0324416082857777	0.912359718732121
chr8:34897595-34898096	iWAT	iWAT.Lymphoid cells_T cells Cd4	up	0.0904257853533224	-0.0852032	0.00194862150978233	0.056954823474015	0.0324686044847408	0.162416252022192
chr14:11113699-11114200	iWAT	iWAT.Lymphoid cells_T cells Cd4	up	0.108044091806366	0.0283450230121599	0.00194964942118107	0.618194185157818	0.0324780764895227	0.728985794813812
chr13:30632916-30633417	iWAT	iWAT.Lymphoid cells_T cells Cd4	down	-0.101085	-0.0433588	0.00195004705799735	0.209441001076032	0.0324789060810724	0.369360655033637
chr2:178142219-178142720	iWAT	iWAT.Lymphoid cells_T cells Cd4	up	0.0960845030864618	0.0428829710638592	0.0019501586767734	0.293111763351701	0.0324789060810724	0.45257127211698
chr1:106316380-106316881	iWAT	iWAT.Lymphoid cells_T cells Cd4	down	-0.100652	-0.00532779	0.00195270465115264	0.873921309023001	0.0325057039662219	0.91778672149908
chr15:27442855-27443356	iWAT	iWAT.Lymphoid cells_T cells Cd4	up	0.0738236613174035	0.0221408654283655	0.00195337714596846	0.533526741618913	0.0325057039662219	0.661290941035306
chr19:32316282-32316783	iWAT	iWAT.Lymphoid cells_T cells Cd4	down	-0.0588912	-0.0100857	0.00195402743429528	0.587550328521921	0.03250765435781	0.704418654781293
chr9:44998091-44998592	iWAT	iWAT.Lymphoid cells_T cells Cd4	down	-0.0456132	-0.0235719	0.00195537502561596	0.0960359093536226	0.0325159869585491	0.227258396385384
chr12:91037783-91038284	iWAT	iWAT.Lymphoid cells_T cells Cd4	up	0.0946650865181576	-0.0350525	0.00195637143291087	0.472468961830676	0.032525061205123	0.611062277691979
chr15:79395685-79396186	iWAT	iWAT.Lymphoid cells_T cells Cd4	down	-0.114616	-0.0915129	0.00195684092948632	0.054597629074423	0.032525061205123	0.157969318896159
chr16:89971988-89972489	iWAT	iWAT.Lymphoid cells_T cells Cd4	down	-0.0612215	-0.0136243	0.00195994307517051	0.446541721156847	0.0325574846630956	0.589105392915244
chr12:17454360-17454861	iWAT	iWAT.Lymphoid cells_T cells Cd4	down	-0.0781472	0.0420584079715964	0.00196389295282467	0.078253931001555	0.0326072766836605	0.199481720296319
chr18:60377382-60377883	iWAT	iWAT.Lymphoid cells_T cells Cd4	up	0.0639900467370823	0.028790329862317	0.00196409370659254	0.279138973624351	0.0326072766836605	0.439189255169387
chr3:82047281-82047782	iWAT	iWAT.Lymphoid cells_T cells Cd4	down	-0.0697389	-0.0294395	0.00196433887445658	0.184232656530996	0.0326075179136634	0.341136733073385
chr2:137118733-137119234	iWAT	iWAT.Lymphoid cells_T cells Cd4	up	0.0951736066170202	-0.0145687	0.00196511540980988	0.715685005203308	0.0326127405836278	0.803573354159038
chr7:29026894-29027395	iWAT	iWAT.Lymphoid cells_T cells Cd4	up	0.049289375749163	0.00172864989193598	0.00196607781034584	0.937538181180874	0.0326210633525049	0.960431476381073
chr8:81760671-81761172	iWAT	iWAT.Lymphoid cells_T cells Cd4	down	-0.0545902	-0.0207515	0.00196762435544745	0.197675506697111	0.0326355914031768	0.356485109593959
chr1:20931867-20932368	iWAT	iWAT.Lymphoid cells_T cells Cd4	down	-0.0994941	-0.0669773	0.00197037148524333	0.0576377285547971	0.032651949578802	0.163693418434286
chr15:27829009-27829510	iWAT	iWAT.Lymphoid cells_T cells Cd4	down	-0.0650047	-0.0260775	0.00197140360450314	0.186636821073815	0.032651949578802	0.343912854524809
chr3:120443425-120443926	iWAT	iWAT.Lymphoid cells_T cells Cd4	up	0.0782416649321198	0.0333802012685621	0.00197117588439109	0.280254954892517	0.032651949578802	0.440331109910712
chr6:108431147-108431648	iWAT	iWAT.Lymphoid cells_T cells Cd4	up	0.0887631118626481	0.0174273147160024	0.00197217830409061	0.569924821205282	0.0326591845840289	0.69063144957575
chr15:74470083-74470584	iWAT	iWAT.Lymphoid cells_T cells Cd4	up	0.0894103092704379	0.0640456245781615	0.00197336719314641	0.0914531199714787	0.032672989081513	0.220101492945112
chr12:72012115-72012616	iWAT	iWAT.Lymphoid cells_T cells Cd4	up	0.0866154314147016	-0.0111379	0.00197559810131371	0.789088319670104	0.0326979849694497	0.858167599450076
chr11:5355210-5355711	iWAT	iWAT.Lymphoid cells_T cells Cd4	down	-0.090561	-0.0137225	0.00197752878319706	0.586855444955618	0.0327150736447929	0.703860116457908
chr4:44624178-44624679	iWAT	iWAT.Lymphoid cells_T cells Cd4	up	0.052432711554552	0.0293068886884143	0.00197800439004061	0.152932193397881	0.0327191132167944	0.304199658776057
chr1:7543443-7543944	iWAT	iWAT.Lymphoid cells_T cells Cd4	up	0.0737830482271911	0.0367373148040464	0.00197867119229109	0.194184815273167	0.0327224860411877	0.352451397839632
chr2:130579758-130580259	iWAT	iWAT.Lymphoid cells_T cells Cd4	up	0.0682246731287835	-0.053956	0.00197944303509873	0.102752135915469	0.0327314217897378	0.237153862082556
chr17:64858748-64859249	iWAT	iWAT.Lymphoid cells_T cells Cd4	down	-0.0529936	-0.0142024	0.00198069975626118	0.385518767456762	0.0327406673992124	0.536827602831027
chr2:26524502-26525003	iWAT	iWAT.Lymphoid cells_T cells Cd4	up	0.0900585875734935	-0.0251775	0.00198092848304472	0.556808543090108	0.0327406673992124	0.680094269786693
chr10:43346746-43347247	iWAT	iWAT.Lymphoid cells_T cells Cd4	down	-0.119207	0.0485348888078246	0.0019825188563737	0.200397382015488	0.0327474594504327	0.359540076895033
chr11:29818378-29818879	iWAT	iWAT.Lymphoid cells_T cells Cd4	up	0.0949952697699811	0.0365394761706975	0.00198245333668137	0.43962344621992	0.0327474594504327	0.583178995983121
chr11:51646918-51647419	iWAT	iWAT.Lymphoid cells_T cells Cd4	down	-0.0720689	-0.0438536	0.00198488126183503	0.104430810560046	0.0327474594504327	0.239623922697058
chr2:60207882-60208383	iWAT	iWAT.Lymphoid cells_T cells Cd4	down	-0.0553934	-0.0341671	0.00198265419625106	0.0786863666782637	0.0327474594504327	0.200163347385169
chr7:121688549-121689050	iWAT	iWAT.Lymphoid cells_T cells Cd4	up	0.0708324799546809	0.00568346145539882	0.00198447399245785	0.825867841575684	0.0327474594504327	0.884121935569235
chr7:55858219-55858720	iWAT	iWAT.Lymphoid cells_T cells Cd4	up	0.074685586069687	0.0417059445101312	0.00198470894580432	0.160680328597779	0.0327474594504327	0.313463107410605
chrX:12492362-12492863	iWAT	iWAT.Lymphoid cells_T cells Cd4	down	-0.0831821	-0.0175728	0.0019832303715958	0.488996204185641	0.0327474594504327	0.624644969586292
chr11:113504374-113504875	iWAT	iWAT.Lymphoid cells_T cells Cd4	up	0.0814939958841933	0.00433438593928471	0.0019870041509108	0.906027072635784	0.0327568384859806	0.939547203447711
chr7:46369838-46370339	iWAT	iWAT.Lymphoid cells_T cells Cd4	up	0.0981090626328614	-0.0214988	0.00198841853681753	0.6255906965683	0.0327689285766204	0.734766207378949
chr4:102628750-102629251	iWAT	iWAT.Lymphoid cells_T cells Cd4	up	0.0874848507508731	0.00154251002180274	0.00199000593769553	0.961271766673049	0.0327910302414212	0.975807418270715
chr11:119007912-119008413	iWAT	iWAT.Lymphoid cells_T cells Cd4	down	-0.110865	-0.0766416	0.00199030523851349	0.0555647316143561	0.0327921401492877	0.159815720794175
chr7:30410914-30411415	iWAT	iWAT.Lymphoid cells_T cells Cd4	down	-0.0779297	-0.0267386	0.00199287640559041	0.304940034266599	0.0328068913076178	0.463927167448875
chr12:73017579-73018080	iWAT	iWAT.Lymphoid cells_T cells Cd4	down	-0.191561	0.0663139945587407	0.00199450159282913	0.0846598727077249	0.0328230281916171	0.209728628060595
chr5:50058206-50058707	iWAT	iWAT.Lymphoid cells_T cells Cd4	down	-0.0851639	-0.0650394	0.00199549982824324	0.0507668651353704	0.0328252326818545	0.150621577118246
chr5:135639155-135639656	iWAT	iWAT.Lymphoid cells_T cells Cd4	up	0.0794544770893684	-0.00923016	0.0019961847407728	0.766140134071716	0.0328278002385086	0.841610015035192
chr7:105379516-105380017	iWAT	iWAT.Lymphoid cells_T cells Cd4	up	0.0945378002270744	-0.0891881	0.00199748951514797	0.0508494128112806	0.0328416173568578	0.150781056298556
chr1:43514411-43514912	iWAT	iWAT.Lymphoid cells_T cells Cd4	down	-0.106948	-0.0600525	0.00200012456854183	0.0865745352574839	0.0328643469407531	0.212805045372726
chr11:76041161-76041662	iWAT	iWAT.Lymphoid cells_T cells Cd4	down	-0.094531	-0.0500077	0.00200042673463446	0.0739741916299658	0.0328643469407531	0.192527359313806
chr6:128090908-128091409	iWAT	iWAT.Lymphoid cells_T cells Cd4	down	-0.0823955	-0.0391186	0.00200049914961183	0.144877608132877	0.0328643469407531	0.294039567008702
chr9:5321669-5322170	iWAT	iWAT.Lymphoid cells_T cells Cd4	up	0.0966371299704875	0.0513687627973419	0.00200038069557009	0.230911602057823	0.0328643469407531	0.391484480326834
chr6:120274788-120275289	iWAT	iWAT.Lymphoid cells_T cells Cd4	up	0.109404859144548	-0.0902074	0.00200074931423124	0.12368052747051	0.0328646378582563	0.26657508945346
chr8:108759641-108760142	iWAT	iWAT.Lymphoid cells_T cells Cd4	down	-0.0789969	-0.0222913	0.0020015807889491	0.363308491487698	0.0328687780407208	0.517323716892412
chr8:22858378-22858879	iWAT	iWAT.Lymphoid cells_T cells Cd4	down	-0.0442386	-0.0216448	0.00200132513339315	0.10852329775869	0.0328687780407208	0.245472671143025
chr4:150251394-150251895	iWAT	iWAT.Lymphoid cells_T cells Cd4	down	-0.0867913	-0.0295644	0.00200438206543876	0.330303627659825	0.0328856968316791	0.487369605634649
chr6:59365996-59366497	iWAT	iWAT.Lymphoid cells_T cells Cd4	up	0.0828083139208192	0.0436258203146552	0.00200431881988812	0.203615469046199	0.0328856968316791	0.363038716359817
chr7:28348919-28349420	iWAT	iWAT.Lymphoid cells_T cells Cd4	down	-0.0812045	0.0437801909344178	0.00200453473448518	0.0625004616938983	0.0328856968316791	0.172540473596222
chr1:30792906-30793407	iWAT	iWAT.Lymphoid cells_T cells Cd4	down	-0.080182	0.030566469365724	0.00200536429436782	0.225059934539607	0.0328944516680335	0.385563017051713
chr11:98490205-98490706	iWAT	iWAT.Lymphoid cells_T cells Cd4	down	-0.0737414	-0.00898932	0.00200640674721823	0.745888060065257	0.0328944516680335	0.826184643447077
chr14:52709516-52710017	iWAT	iWAT.Lymphoid cells_T cells Cd4	down	-0.141814	-0.0577254	0.0020057785441136	0.175452121027919	0.0328944516680335	0.331047923007169
chr15:41883875-41884376	iWAT	iWAT.Lymphoid cells_T cells Cd4	down	-0.0773692	-0.028588	0.00200642601614105	0.218371704143165	0.0328944516680335	0.378741733102107
chr7:36066694-36067195	iWAT	iWAT.Lymphoid cells_T cells Cd4	up	0.0984996364562607	-0.0201371	0.00200675233863905	0.668600166072812	0.0328944516680335	0.768022648071744
chr9:32942826-32943327	iWAT	iWAT.Lymphoid cells_T cells Cd4	down	-0.0496563	-0.0136127	0.00200743357258124	0.368036111925314	0.0328979898564432	0.521582660718477
chr15:31665794-31666295	iWAT	iWAT.Lymphoid cells_T cells Cd4	up	0.10297350967022	-0.0669269	0.00201094988738012	0.253557603247015	0.0329327491497157	0.414058860286946
chr6:136825307-136825808	iWAT	iWAT.Lymphoid cells_T cells Cd4	up	0.0858435059545958	0.0301041903991791	0.00201041199576105	0.397660434261304	0.0329327491497157	0.547335736636842
chr12:3738449-3738950	iWAT	iWAT.Lymphoid cells_T cells Cd4	down	-0.0981722	-0.0496453	0.00201316706622022	0.225169039042169	0.0329575682980795	0.385656467179293
chr11:87671497-87671998	iWAT	iWAT.Lymphoid cells_T cells Cd4	down	-0.136129	0.0210998847982897	0.00201460220796653	0.558790217499252	0.032969609927342	0.681835904903598
chr4:152243162-152243663	iWAT	iWAT.Lymphoid cells_T cells Cd4	down	-0.111862	-0.00146866	0.00201449979377696	0.959786817435637	0.032969609927342	0.974887996616498
chr15:68086393-68086894	iWAT	iWAT.Lymphoid cells_T cells Cd4	down	-0.123878	-0.0615304	0.00201514599464781	0.0878087273384424	0.0329746922133457	0.214604259174369
chr2:169837115-169837616	iWAT	iWAT.Lymphoid cells_T cells Cd4	up	0.113034316892935	0.0488840836642649	0.00201715342775895	0.218408128083956	0.032992266498908	0.378766266970581
chr3:129564768-129565269	iWAT	iWAT.Lymphoid cells_T cells Cd4	down	-0.0728008	-0.00840607	0.0020181920632596	0.777348329018099	0.0330054359634057	0.849615988947447
chr14:100258089-100258590	iWAT	iWAT.Lymphoid cells_T cells Cd4	up	0.101631270124848	0.0440089510210101	0.00202013831789332	0.355090855461217	0.0330143515644154	0.510102371999826
chr15:10877511-10878012	iWAT	iWAT.Lymphoid cells_T cells Cd4	up	0.0810630961942409	0.0130804953639024	0.00201953416674752	0.731701230573043	0.0330143515644154	0.815787503598774
chr2:168248771-168249272	iWAT	iWAT.Lymphoid cells_T cells Cd4	down	-0.106502	-0.00983629	0.00201985892301692	0.714106688484794	0.0330143515644154	0.80235558784058
chr18:60643457-60643958	iWAT	iWAT.Lymphoid cells_T cells Cd4	up	0.0451415754714149	0.021970833634354	0.0020207969442703	0.216397373694606	0.0330174820271507	0.376773618737186
chr11:33958673-33959174	iWAT	iWAT.Lymphoid cells_T cells Cd4	down	-0.0604934	-0.0136081	0.00202253416692436	0.463425984926515	0.0330203683357793	0.603701920674757
chr15:25671091-25671592	iWAT	iWAT.Lymphoid cells_T cells Cd4	down	-0.10503	-0.0454906	0.00202183965544319	0.233655669324785	0.0330203683357793	0.394259780984605
chr15:80458854-80459355	iWAT	iWAT.Lymphoid cells_T cells Cd4	down	-0.109841	-0.0382064	0.00202230345609912	0.31467734949821	0.0330203683357793	0.473116873264152
chr19:12096804-12097305	iWAT	iWAT.Lymphoid cells_T cells Cd4	up	0.100115451062676	-0.00310885	0.00202208734077208	0.946924563752456	0.0330203683357793	0.96650960739418
chr17:12798664-12799165	iWAT	iWAT.Lymphoid cells_T cells Cd4	down	-0.110097	-0.0574662	0.00202325013736811	0.129618590321607	0.0330255878434156	0.274292402533567
chr14:66635816-66636317	iWAT	iWAT.Lymphoid cells_T cells Cd4	up	0.104724540308234	-0.0982892	0.00202498323655359	0.079774465248758	0.0330476890204256	0.20195569672345
chr11:94391637-94392138	iWAT	iWAT.Lymphoid cells_T cells Cd4	up	0.0557213311825193	-0.0221724	0.00202522907858394	0.452067044269467	0.0330478863262001	0.594005768923085
chr4:118163971-118164472	iWAT	iWAT.Lymphoid cells_T cells Cd4	down	-0.118501	0.00688343939762806	0.00202552998334662	0.845679893126107	0.0330489820017941	0.898207699457367
chr16:57032851-57033352	iWAT	iWAT.Lymphoid cells_T cells Cd4	up	0.0937954721141619	0.0432629902892622	0.00202717755271853	0.216509998835217	0.0330644165209213	0.376895602068348
chr18:62157254-62157755	iWAT	iWAT.Lymphoid cells_T cells Cd4	down	-0.0623032	-0.0283854	0.00202677641105391	0.141428338568927	0.0330644165209213	0.289599943613853
chr9:108110926-108111427	iWAT	iWAT.Lymphoid cells_T cells Cd4	down	-0.0502448	-0.0208643	0.00202699091620578	0.20579588579709	0.0330644165209213	0.365558455737577
chr1:121454614-121455115	iWAT	iWAT.Lymphoid cells_T cells Cd4	down	-0.0946729	-0.00224999	0.00202888332621403	0.922779092773147	0.033073160920113	0.9509228050516
chr11:52327894-52328395	iWAT	iWAT.Lymphoid cells_T cells Cd4	down	-0.0648317	-0.0344042	0.0020288130126324	0.0743721518904495	0.033073160920113	0.193126909663865
chr16:22094639-22095140	iWAT	iWAT.Lymphoid cells_T cells Cd4	up	0.102018047984021	-0.0013719	0.00202844238761031	0.975549698829644	0.033073160920113	0.984814112249447
chr13:109927748-109928249	iWAT	iWAT.Lymphoid cells_T cells Cd4	down	-0.0783863	-0.0391552	0.00202959001832996	0.161950577294874	0.0330770124987267	0.314906993879014
chr1:74290481-74290982	iWAT	iWAT.Lymphoid cells_T cells Cd4	down	-0.0972853	-0.0142425	0.00203249303811793	0.682670191651919	0.0330939698779758	0.778463893404326
chr10:37115423-37115924	iWAT	iWAT.Lymphoid cells_T cells Cd4	up	0.104607497895354	-0.00350214	0.00203583165455231	0.936466457986162	0.0331062663124691	0.959709094422015
chr19:40375161-40375662	iWAT	iWAT.Lymphoid cells_T cells Cd4	down	-0.100022	-0.045535	0.00203496759680777	0.215304542080219	0.0331062663124691	0.375618605354228
chr2:65328426-65328927	iWAT	iWAT.Lymphoid cells_T cells Cd4	down	-0.125193	-0.0208538	0.00203445865551871	0.616476138437908	0.0331062663124691	0.727487742286292
chr5:143058101-143058602	iWAT	iWAT.Lymphoid cells_T cells Cd4	up	0.0857118295904651	0.047506788275672	0.00203422929874503	0.183089532458228	0.0331062663124691	0.339820941103467
chr7:120963036-120963537	iWAT	iWAT.Lymphoid cells_T cells Cd4	down	-0.123281	0.0221951997098612	0.00203574277008295	0.556764848987517	0.0331062663124691	0.680053851301451
chr7:129758169-129758670	iWAT	iWAT.Lymphoid cells_T cells Cd4	down	-0.105185	-0.0447085	0.00203540076106603	0.193234998699431	0.0331062663124691	0.351359633899529
chr8:91360341-91360842	iWAT	iWAT.Lymphoid cells_T cells Cd4	down	-0.118994	-0.00897999	0.0020364031703948	0.79173910602809	0.0331094905393315	0.860107227568743
chr6:67349100-67349601	iWAT	iWAT.Lymphoid cells_T cells Cd4	down	-0.0817446	-0.0367963	0.00203732391263088	0.152968690644074	0.0331152971680563	0.304258771570895
chr15:96605614-96606115	iWAT	iWAT.Lymphoid cells_T cells Cd4	down	-0.10955	-0.019794	0.0020387510357437	0.588945470103077	0.0331308760268327	0.70553488534002
chr13:108288929-108289430	iWAT	iWAT.Lymphoid cells_T cells Cd4	up	0.0592102077242612	-0.00231364	0.00204117372233953	0.918572497186388	0.0331511936662105	0.948050292724288
chr13:36884488-36884989	iWAT	iWAT.Lymphoid cells_T cells Cd4	down	-0.0725691	-0.00249774	0.00204079412037341	0.90534255657409	0.0331511936662105	0.939085331243176
chrX:57187838-57188339	iWAT	iWAT.Lymphoid cells_T cells Cd4	down	-0.0550979	-0.0280208	0.00204094198906617	0.137496177218511	0.0331511936662105	0.284587181390171
chr15:5326943-5327444	iWAT	iWAT.Lymphoid cells_T cells Cd4	up	0.0862709476975627	-0.0494856	0.00204143918171831	0.279157790601064	0.0331516967047248	0.439209085635193
chr13:81657413-81657914	iWAT	iWAT.Lymphoid cells_T cells Cd4	down	-0.0269931	-0.016425	0.00204243675526839	0.0623129413785379	0.033163864501497	0.172230428081549
chr3:8568739-8569240	iWAT	iWAT.Lymphoid cells_T cells Cd4	up	0.0990105718502028	-0.011873	0.00204595052321858	0.82304237764879	0.0331982652327147	0.88219593717065
chr8:34951315-34951816	iWAT	iWAT.Lymphoid cells_T cells Cd4	down	-0.120869	0.0272597824038741	0.00204680470192338	0.41598689812317	0.0332083140644855	0.563132746714891
chr6:49821814-49822315	iWAT	iWAT.Lymphoid cells_T cells Cd4	up	0.0702206694370466	0.000535246195626579	0.0020476688027405	0.985888925117799	0.0332185215526622	0.99124549292509
chr19:30861392-30861893	iWAT	iWAT.Lymphoid cells_T cells Cd4	up	0.0665569183033167	-0.00633354	0.00204846019080733	0.837423526503455	0.0332237354337891	0.892395008532825
chr18:65453299-65453800	iWAT	iWAT.Lymphoid cells_T cells Cd4	up	0.0833501345875207	0.0179720070881923	0.00204982837695173	0.641511565619044	0.033234488065761	0.746925355540535
chr13:20357089-20357590	iWAT	iWAT.Lymphoid cells_T cells Cd4	down	-0.131383	-0.0393553	0.00205323669422084	0.338347499966278	0.0332755594621392	0.494737994579536
chr13:30585712-30586213	iWAT	iWAT.Lymphoid cells_T cells Cd4	down	-0.107694	0.0213179585076986	0.0020535383810098	0.520302661214618	0.0332755594621392	0.650533746201676
chr7:43574609-43575110	iWAT	iWAT.Lymphoid cells_T cells Cd4	down	-0.128461	0.0189930309489714	0.00206038405227087	0.589755444452065	0.0333559025890365	0.706111035371767
chr5:151248602-151249103	iWAT	iWAT.Lymphoid cells_T cells Cd4	down	-0.0748401	-0.0406391	0.00206239196152421	0.109170195413703	0.0333845861598686	0.246392001155157
chr1:183670139-183670640	iWAT	iWAT.Lymphoid cells_T cells Cd4	up	0.0715691373182583	0.0300337743596272	0.00206276816097835	0.318225240388551	0.0333868531882221	0.476409505661269
chr10:99111173-99111674	iWAT	iWAT.Lymphoid cells_T cells Cd4	down	-0.0847624	-0.0249496	0.00206399120176373	0.384436871928978	0.0333913578333169	0.536007386054565
chr18:64531159-64531660	iWAT	iWAT.Lymphoid cells_T cells Cd4	down	-0.0492539	-0.0241163	0.00206389543240787	0.130875098340568	0.0333913578333169	0.275927128804759
chr7:18859909-18860410	iWAT	iWAT.Lymphoid cells_T cells Cd4	up	0.0929909921122948	-0.0274154	0.00206355554197551	0.579898337694633	0.0333913578333169	0.698442947789027
chr17:84298957-84299458	iWAT	iWAT.Lymphoid cells_T cells Cd4	down	-0.104809	-0.0307564	0.00206558532659732	0.364614612907326	0.0334095015987106	0.51850986715522
chr16:11495581-11496082	iWAT	iWAT.Lymphoid cells_T cells Cd4	down	-0.102884	-0.0463709	0.00206621857513728	0.105713053009614	0.0334159210881844	0.241457097717201
chr5:69482829-69483330	iWAT	iWAT.Lymphoid cells_T cells Cd4	up	0.0926591401063752	0.0673554299105193	0.00206646243647798	0.116012997996831	0.0334160424647439	0.256119888457089
chr7:100452184-100452685	iWAT	iWAT.Lymphoid cells_T cells Cd4	up	0.0918393409530178	-0.00619591	0.00207200486566606	0.870832260639843	0.0334865166789972	0.915874526763678
chr7:141369861-141370362	iWAT	iWAT.Lymphoid cells_T cells Cd4	down	-0.0556705	-0.0247692	0.00207184791216788	0.19122122563747	0.0334865166789972	0.349283043896404
chr10:119037631-119038132	iWAT	iWAT.Lymphoid cells_T cells Cd4	down	-0.119557	-0.093797	0.00207316326766655	0.0773692143418728	0.033497579746594	0.198050151300315
chr2:102019917-102020418	iWAT	iWAT.Lymphoid cells_T cells Cd4	down	-0.113788	0.0421889404807388	0.00207505189525916	0.251824515419675	0.0335204338381787	0.412219083120491
chr8:126424869-126425370	iWAT	iWAT.Lymphoid cells_T cells Cd4	down	-0.145718	0.0359066076517211	0.00207567258734994	0.240716059129179	0.0335266297725962	0.401354237853445
chr13:57983343-57983844	iWAT	iWAT.Lymphoid cells_T cells Cd4	up	0.0902572373723746	-0.0343423	0.00207622404358442	0.44099976238282	0.0335278761030229	0.584266135706139
chr5:75378591-75379092	iWAT	iWAT.Lymphoid cells_T cells Cd4	down	-0.0545999	-0.0269671	0.0020761977492127	0.106896561958868	0.0335278761030229	0.243091167326932
chr18:50065882-50066383	iWAT	iWAT.Lymphoid cells_T cells Cd4	up	0.0356512390539148	0.0154141760570552	0.00207711535578772	0.228656504253983	0.0335307797443787	0.389117908333014
chr13:52582851-52583352	iWAT	iWAT.Lymphoid cells_T cells Cd4	down	-0.0886907	-0.0513003	0.00207781955637667	0.0560050647598282	0.0335315367701208	0.160650801544921
chr17:35248459-35248960	iWAT	iWAT.Lymphoid cells_T cells Cd4	up	0.059333415816103	0.000165162882954815	0.00207811094341348	0.994372423499049	0.0335315367701208	0.996656457253116
chr8:72737546-72738047	iWAT	iWAT.Lymphoid cells_T cells Cd4	down	-0.0805041	-0.0518612	0.002078496657532	0.0533147734644765	0.0335337142837416	0.155508297175789
chr18:39692227-39692728	iWAT	iWAT.Lymphoid cells_T cells Cd4	up	0.0926448809975346	-1.54684e-05	0.00207996853836333	0.99506040244267	0.0335423693343	0.996992613335682
chr11:83967356-83967857	iWAT	iWAT.Lymphoid cells_T cells Cd4	down	-0.0866914	-0.0512044	0.00208042185575292	0.0815027642413962	0.0335458533264538	0.20470892729394
chr7:28175342-28175843	iWAT	iWAT.Lymphoid cells_T cells Cd4	up	0.0764798641720853	-0.00830624	0.00208155043750503	0.824091548806621	0.0335602236120949	0.882859331890672
chr13:103226332-103226833	iWAT	iWAT.Lymphoid cells_T cells Cd4	up	0.0996213182019163	-0.0363414	0.00208225545735078	0.502454913312771	0.0335677624356047	0.63591567442342
chr13:36050492-36050993	iWAT	iWAT.Lymphoid cells_T cells Cd4	up	0.0924050612690262	0.0278380609875914	0.00208421466673536	0.503620919808746	0.0335840289016464	0.636863048117284
chr14:53763454-53763955	iWAT	iWAT.Lymphoid cells_T cells Cd4	down	-0.105595	-0.0483856	0.00208472003440376	0.0903318700556434	0.0335883439845018	0.218459113726768
chr3:95772726-95773227	iWAT	iWAT.Lymphoid cells_T cells Cd4	down	-0.0894937	-0.0193816	0.00208760755579331	0.543340947238292	0.033610016910493	0.669142361677262
chr8:27360492-27360993	iWAT	iWAT.Lymphoid cells_T cells Cd4	up	0.0795992828498722	0.0257275281272839	0.00208715378080886	0.584009962785478	0.033610016910493	0.701643724250371
chr10:94811870-94812371	iWAT	iWAT.Lymphoid cells_T cells Cd4	down	-0.0852301	-0.00686886	0.00208867760250841	0.823449966207982	0.0336138007333681	0.882466221129312
chr3:19245590-19246091	iWAT	iWAT.Lymphoid cells_T cells Cd4	down	-0.0499404	-0.0278663	0.00208953975509111	0.0909549199124496	0.0336238482329593	0.219346699518897
chr12:70911867-70912368	iWAT	iWAT.Lymphoid cells_T cells Cd4	down	-0.064592	-0.0434713	0.00209039841319577	0.0600643996501398	0.0336338372206235	0.168233152178948
chr16:93545727-93546228	iWAT	iWAT.Lymphoid cells_T cells Cd4	down	-0.09453	-0.0118507	0.00209116072098	0.668973899884366	0.0336393561292699	0.768314621979299
chr10:108333130-108333631	iWAT	iWAT.Lymphoid cells_T cells Cd4	up	0.0655872642945515	0.0389671337573936	0.00209214507354427	0.166004921595801	0.0336433365628476	0.319837010081383
chr19:59053095-59053596	iWAT	iWAT.Lymphoid cells_T cells Cd4	up	0.110035636261146	0.0264298522653409	0.00209212656748901	0.55826028764754	0.0336433365628476	0.681361218501939
chr6:71745951-71746452	iWAT	iWAT.Lymphoid cells_T cells Cd4	down	-0.10494	-0.0526349	0.00209382759367102	0.124715555225298	0.0336608820307015	0.267886435699675
chr7:101633384-101633885	iWAT	iWAT.Lymphoid cells_T cells Cd4	down	-0.0787001	-0.022404	0.00209468133300609	0.361755531202613	0.0336644363829034	0.515912614126449
chr8:10926438-10926939	iWAT	iWAT.Lymphoid cells_T cells Cd4	down	-0.102102	0.017929978138854	0.00209445078946646	0.541974052494728	0.0336644363829034	0.667997114715368
chr10:118505279-118505780	iWAT	iWAT.Lymphoid cells_T cells Cd4	up	0.0836716550507124	0.0340384950312524	0.00209895671164667	0.339708807090742	0.0336986713482405	0.496034362828318
chr8:104596194-104596695	iWAT	iWAT.Lymphoid cells_T cells Cd4	up	0.0693149314793788	0.0153147758959557	0.00209868465072528	0.632134635343133	0.0336986713482405	0.739815522464961
chr8:122318475-122318976	iWAT	iWAT.Lymphoid cells_T cells Cd4	down	-0.116069	0.0196008336288871	0.00209893323892455	0.497612201930349	0.0336986713482405	0.631921146032217
chr14:78724218-78724719	iWAT	iWAT.Lymphoid cells_T cells Cd4	down	-0.0568459	-0.0297777	0.00210029553293389	0.120032038279399	0.0337058410414127	0.261913466474858
chr18:33112951-33113452	iWAT	iWAT.Lymphoid cells_T cells Cd4	down	-0.0978398	0.0267384396624456	0.00210035690744693	0.340021376096897	0.0337058410414127	0.496313474341498
chr5:104973400-104973901	iWAT	iWAT.Lymphoid cells_T cells Cd4	up	0.0942475195600255	0.00221391447189578	0.00210091424218722	0.948379621679933	0.0337109585246202	0.967353098422944
chr18:13221785-13222286	iWAT	iWAT.Lymphoid cells_T cells Cd4	up	0.0835886258135031	0.0561305249557699	0.00210266219248563	0.117211839594932	0.0337236960605353	0.257912747960087
chr7:81538666-81539167	iWAT	iWAT.Lymphoid cells_T cells Cd4	up	0.0566967896918651	0.00294955178304086	0.00210249707205519	0.900388525459642	0.0337236960605353	0.935655965259235
chr7:143055126-143055627	iWAT	iWAT.Lymphoid cells_T cells Cd4	down	-0.0816185	-0.0183594	0.00210508607175434	0.5055080984913	0.0337487762154486	0.638455734899946
chr10:40500693-40501194	iWAT	iWAT.Lymphoid cells_T cells Cd4	down	-0.0995877	-0.066564	0.00210624639086066	0.0613134266218348	0.0337577055365464	0.17050535514939
chr11:103860198-103860699	iWAT	iWAT.Lymphoid cells_T cells Cd4	down	-0.0718961	-0.0498385	0.00210645408292129	0.0579851560640682	0.0337577055365464	0.164326919586633
chr8:72352539-72353040	iWAT	iWAT.Lymphoid cells_T cells Cd4	down	-0.0425201	-0.0170282	0.00210709653040091	0.220896535354504	0.0337603476278423	0.381247140886048
chr16:55588316-55588817	iWAT	iWAT.Lymphoid cells_T cells Cd4	up	0.0782646866737346	-0.0341846	0.00210911764951014	0.358764071990225	0.0337812454160806	0.513298094417685
chr8:34965520-34966021	iWAT	iWAT.Lymphoid cells_T cells Cd4	down	-0.0243751	-0.0155964	0.00211178049353838	0.060583722755375	0.0338162335685192	0.169194981098983
chr13:89766507-89767008	iWAT	iWAT.Lymphoid cells_T cells Cd4	up	0.0576923726373657	0.0322588954597254	0.00211307461284105	0.0859496818447325	0.0338233779375969	0.211849570559617
chr6:8487454-8487955	iWAT	iWAT.Lymphoid cells_T cells Cd4	up	0.0593985130275058	-0.061354	0.00211303150227686	0.0834187635583997	0.0338233779375969	0.207775356609819
chr5:130101224-130101725	iWAT	iWAT.Lymphoid cells_T cells Cd4	up	0.0868520260904555	-0.052426	0.00211409284905089	0.186619531849719	0.0338302713071664	0.343885477984898
chr16:38307593-38308094	iWAT	iWAT.Lymphoid cells_T cells Cd4	up	0.100685715739922	0.0120111321999503	0.00211574209425146	0.79319140042912	0.0338451705459687	0.861168792755867
chr12:73559469-73559970	iWAT	iWAT.Lymphoid cells_T cells Cd4	down	-0.102631	-0.00327555	0.0021188645845909	0.918273261984373	0.0338733067614222	0.947894115005261
chr19:36912419-36912920	iWAT	iWAT.Lymphoid cells_T cells Cd4	up	0.0720888952948265	0.0366299789535976	0.00211893849906647	0.237476599213562	0.0338733067614222	0.398032525954801
chr5:71709302-71709803	iWAT	iWAT.Lymphoid cells_T cells Cd4	up	0.108940690176592	-0.0450784	0.00211985306597666	0.437267799230536	0.0338840957001448	0.581111083012606
chrX:52918388-52918889	iWAT	iWAT.Lymphoid cells_T cells Cd4	up	0.0888069944495843	-0.0270052	0.00212084822229063	0.527018049172457	0.0338961702088457	0.656012988317642
chr4:141618512-141619013	iWAT	iWAT.Lymphoid cells_T cells Cd4	up	0.0309950982949537	0.0149798568517964	0.00212162878574083	0.190061272737547	0.0338994937695396	0.347878909655815
chr17:88085941-88086442	iWAT	iWAT.Lymphoid cells_T cells Cd4	down	-0.107201	-0.0266283	0.00212208853755354	0.374162665271024	0.0339006641174373	0.526915130545824
chr15:97488814-97489315	iWAT	iWAT.Lymphoid cells_T cells Cd4	down	-0.119937	-0.0181758	0.00212613931405677	0.596326928261526	0.0339538660591151	0.711495853138229
chr6:124410323-124410824	iWAT	iWAT.Lymphoid cells_T cells Cd4	down	-0.0927179	-0.0555146	0.00212743393785476	0.14722951933612	0.0339707036518981	0.297060259504512
chr8:31032217-31032718	iWAT	iWAT.Lymphoid cells_T cells Cd4	up	0.055599723825507	0.0271705089622935	0.00212867887180502	0.206597829116334	0.0339854747682247	0.366378599406285
chr10:37228547-37229048	iWAT	iWAT.Lymphoid cells_T cells Cd4	down	-0.104808	-0.00472753	0.00212927886935625	0.895118798769277	0.0339886470079696	0.932036351229934
chr4:115281094-115281595	iWAT	iWAT.Lymphoid cells_T cells Cd4	up	0.0457488871226108	-0.00671994	0.00213082493772808	0.714862199161979	0.0339992336947994	0.802933831227644
chr6:15846978-15847479	iWAT	iWAT.Lymphoid cells_T cells Cd4	up	0.0891147987487715	-0.00969596	0.00213071444566939	0.781327084146143	0.0339992336947994	0.852359011378121
chr13:37882481-37882982	iWAT	iWAT.Lymphoid cells_T cells Cd4	down	-0.105335	0.0202010030720211	0.00213298200554467	0.474141711310408	0.0340131960234497	0.612514095677721
chr14:66828229-66828730	iWAT	iWAT.Lymphoid cells_T cells Cd4	up	0.0755444812858592	-0.00991138	0.0021364800921521	0.789720452803856	0.0340590208859677	0.858593788151317
chr9:116206812-116207313	iWAT	iWAT.Lymphoid cells_T cells Cd4	down	-0.100018	-0.000523455	0.00213994202255993	0.98767152340075	0.0340934193317019	0.992268608835658
chr10:77483547-77484048	iWAT	iWAT.Lymphoid cells_T cells Cd4	up	0.0716139536990229	0.0102190819774565	0.00214091101883602	0.79413021339087	0.0340941250745209	0.861850523671433
chr5:125404024-125404525	iWAT	iWAT.Lymphoid cells_T cells Cd4	down	-0.0417133	-0.0258522	0.00214095092949213	0.0730743013103879	0.0340941250745209	0.19099145511632
chr17:64508342-64508843	iWAT	iWAT.Lymphoid cells_T cells Cd4	down	-0.171868	0.0412532934145792	0.00214243848769364	0.221141597736999	0.0341101298862755	0.381517762121038
chr8:125815893-125816394	iWAT	iWAT.Lymphoid cells_T cells Cd4	up	0.103043490846612	-0.0501531	0.00214307107477583	0.336982607455122	0.0341163594811177	0.493516486342077
chr6:101290086-101290587	iWAT	iWAT.Lymphoid cells_T cells Cd4	down	-0.0672939	-0.042649	0.00214362633764001	0.0543060009268233	0.0341213568583139	0.15740399785676
chr16:34670082-34670583	iWAT	iWAT.Lymphoid cells_T cells Cd4	up	0.103258452556394	0.010374486200689	0.00214600640888038	0.81650216271833	0.0341515517883282	0.877559674628457
chr11:33196384-33196885	iWAT	iWAT.Lymphoid cells_T cells Cd4	up	0.0914233908286909	0.0450227626023499	0.00214767204166246	0.260777890617254	0.0341621816318814	0.42119380098553
chr4:100010738-100011239	iWAT	iWAT.Lymphoid cells_T cells Cd4	up	0.0664598658123911	-0.0273996	0.00214803614011977	0.396733361915561	0.0341621816318814	0.546537732001722
chr8:114817368-114817869	iWAT	iWAT.Lymphoid cells_T cells Cd4	down	-0.0555676	-0.034156	0.00214838650156543	0.0860822275902623	0.0341621816318814	0.212066662235871
chr8:94876085-94876586	iWAT	iWAT.Lymphoid cells_T cells Cd4	down	-0.0352495	-0.0207387	0.00214860743436617	0.0828925030620173	0.0341621816318814	0.206953810438059
chr2:33892332-33892833	iWAT	iWAT.Lymphoid cells_T cells Cd4	down	-0.102128	0.0188837245960669	0.00215072666498826	0.456888039766755	0.0341805008875945	0.598131756693204
chr2:167201719-167202220	iWAT	iWAT.Lymphoid cells_T cells Cd4	up	0.0829196401327593	0.0010967903238952	0.00215101918411135	0.974357455067005	0.0341813074350526	0.984004007295836
chr15:100713479-100713980	iWAT	iWAT.Lymphoid cells_T cells Cd4	down	-0.0779512	-0.0213445	0.002151348686965	0.415756071534606	0.0341827014343798	0.562925869041378
chr9:36903221-36903722	iWAT	iWAT.Lymphoid cells_T cells Cd4	up	0.0953864225288438	0.00345179299176068	0.00215324700183016	0.947192934788692	0.0342046852467424	0.966639077724478
chr1:135966488-135966989	iWAT	iWAT.Lymphoid cells_T cells Cd4	up	0.0953206345575709	0.0259244748018346	0.00215555007509944	0.573214067697255	0.0342196299973847	0.693343105896807
chr12:79658251-79658752	iWAT	iWAT.Lymphoid cells_T cells Cd4	up	0.0413125536859748	0.0281740954283163	0.00215649667894349	0.0589876429507145	0.0342196299973847	0.166222906811056
chr15:74975818-74976319	iWAT	iWAT.Lymphoid cells_T cells Cd4	down	-0.0739379	-0.036228	0.00215562872109377	0.164110792540232	0.0342196299973847	0.317483119406384
chr5:76650079-76650580	iWAT	iWAT.Lymphoid cells_T cells Cd4	up	0.0806755527723601	-0.0794131	0.00215600886490901	0.0913951967150887	0.0342196299973847	0.220025761771915
chr4:155860589-155861090	iWAT	iWAT.Lymphoid cells_T cells Cd4	down	-0.101565	-0.0245749	0.00216011561305656	0.502257181815417	0.0342500718484224	0.635767698468554
chr7:24450418-24450919	iWAT	iWAT.Lymphoid cells_T cells Cd4	down	-0.0445757	-0.0126993	0.00216096784855851	0.336686220871791	0.0342576351297178	0.493281704355052
chr16:22428794-22429295	iWAT	iWAT.Lymphoid cells_T cells Cd4	down	-0.0892198	-0.0122338	0.00216208032836585	0.61765719888071	0.0342684884332247	0.728583494870925
chr18:57222105-57222606	iWAT	iWAT.Lymphoid cells_T cells Cd4	up	0.105451706793406	0.0778130644016953	0.00216259581692535	0.0535425328168606	0.0342728165673025	0.155957049932996
chr11:50017442-50017943	iWAT	iWAT.Lymphoid cells_T cells Cd4	down	-0.102021	-0.0198434	0.00216516635890904	0.51168021951623	0.0342981758904829	0.643451745890263
chr5:118583297-118583798	iWAT	iWAT.Lymphoid cells_T cells Cd4	down	-0.0964187	-0.0180753	0.00216617854512302	0.547465352717864	0.0343103655287355	0.672464828040928
chr15:27522194-27522695	iWAT	iWAT.Lymphoid cells_T cells Cd4	down	-0.0863237	-0.0392631	0.00216713573796875	0.142574767172568	0.0343178372125921	0.291086508809253
chr18:60627790-60628291	iWAT	iWAT.Lymphoid cells_T cells Cd4	up	0.0490325702135106	0.0243876952193652	0.00216865085836956	0.167845675649464	0.0343265839896173	0.322090554778708
chr4:148589557-148590058	iWAT	iWAT.Lymphoid cells_T cells Cd4	down	-0.0965272	0.00779632319142751	0.00216865927426271	0.770963966522545	0.0343265839896173	0.845105342433235
chr10:80769065-80769566	iWAT	iWAT.Lymphoid cells_T cells Cd4	up	0.100817762204973	-0.0372901	0.00216950815830034	0.388848964082978	0.0343361763596218	0.539737144027366
chr11:45806704-45807205	iWAT	iWAT.Lymphoid cells_T cells Cd4	down	-0.111452	0.0402003383372227	0.0021723155141785	0.187666530731835	0.034357300776159	0.345140022827833
chr18:39083111-39083612	iWAT	iWAT.Lymphoid cells_T cells Cd4	up	0.0309848998514133	0.011094027003385	0.00217210328061559	0.323914583932174	0.034357300776159	0.481572409563394
chr18:58211080-58211581	iWAT	iWAT.Lymphoid cells_T cells Cd4	up	0.101520497210099	0.0423367672039347	0.00217274272713135	0.334174637560148	0.034357300776159	0.491010331165131
chr19:9036979-9037480	iWAT	iWAT.Lymphoid cells_T cells Cd4	down	-0.0725856	-0.0404779	0.00217170057510333	0.085921799281714	0.034357300776159	0.211808201674723
chr15:102954952-102955453	iWAT	iWAT.Lymphoid cells_T cells Cd4	up	0.10147194693812	0.0434664774080977	0.00217479749339438	0.25176250243186	0.0343698714080145	0.412172630786375
chr17:26532315-26532816	iWAT	iWAT.Lymphoid cells_T cells Cd4	up	0.0360348645542679	-0.0174226	0.00217552226953924	0.258714832648941	0.0343774827838892	0.419101724891518
chr15:81921701-81922202	iWAT	iWAT.Lymphoid cells_T cells Cd4	down	-0.112903	0.057533483362682	0.00217853811373116	0.12592636268582	0.034405911362747	0.269388761648382
chr7:37969514-37970015	iWAT	iWAT.Lymphoid cells_T cells Cd4	down	-0.112926	-0.0170982	0.00217844578599649	0.519355741540869	0.034405911362747	0.649751915713611
chr2:52610960-52611461	iWAT	iWAT.Lymphoid cells_T cells Cd4	up	0.0984711072107902	-0.0125639	0.00218018157944874	0.783625950311658	0.0344203318484046	0.854073869905012
chr9:46023524-46024025	iWAT	iWAT.Lymphoid cells_T cells Cd4	down	-0.132759	0.0662501184677322	0.00218248261979706	0.0593121750238548	0.0344475170501032	0.16683707751065
chr13:44751680-44752181	iWAT	iWAT.Lymphoid cells_T cells Cd4	up	0.0761630549631398	-0.0111571	0.0021839092782414	0.754852847982033	0.0344562871704293	0.832847632649445
chr18:41858335-41858836	iWAT	iWAT.Lymphoid cells_T cells Cd4	up	0.0815494779855708	0.0320879782453865	0.0021839212712846	0.406407341327875	0.0344562871704293	0.554976914547531
chr6:134051799-134052300	iWAT	iWAT.Lymphoid cells_T cells Cd4	up	0.0764498519641431	0.0124444499757196	0.00218532633997368	0.703757914316079	0.0344746081171032	0.794627618161852
chr3:65884470-65884971	iWAT	iWAT.Lymphoid cells_T cells Cd4	up	0.0715459299736976	0.0479147218103572	0.00218563118871493	0.115659924229272	0.0344755703961304	0.255619823159833
chr18:12123175-12123676	iWAT	iWAT.Lymphoid cells_T cells Cd4	down	-0.108906	-0.0834236	0.00218829665749921	0.0697721027026042	0.0344968078569833	0.185500872183353
chr5:24696753-24697254	iWAT	iWAT.Lymphoid cells_T cells Cd4	up	0.0847871165392741	-0.00332835	0.00218868557417697	0.926883617826995	0.0344968078569833	0.953579527938617
chr11:29727857-29728358	iWAT	iWAT.Lymphoid cells_T cells Cd4	down	-0.104472	0.00127934332496472	0.00219054248464884	0.970759546843474	0.0345183790102154	0.981863637527717
chr1:136414366-136414867	iWAT	iWAT.Lymphoid cells_T cells Cd4	up	0.0387719639267355	-0.0241677	0.00219144523274112	0.12956506992924	0.0345219327242162	0.274229139947923
chr6:113706565-113707066	iWAT	iWAT.Lymphoid cells_T cells Cd4	up	0.0696672484575075	0.0241671678806813	0.00219101253411164	0.454233847540116	0.0345219327242162	0.595939795948066
chr6:71323912-71324413	iWAT	iWAT.Lymphoid cells_T cells Cd4	down	-0.0821753	-0.00143539	0.00219150053897185	0.955475867050385	0.0345219327242162	0.972084716648169
chr5:146829461-146829962	iWAT	iWAT.Lymphoid cells_T cells Cd4	down	-0.0298125	-0.0123933	0.00219207926737357	0.17959877881984	0.0345272021859709	0.335936777879138
chr14:52726673-52727174	iWAT	iWAT.Lymphoid cells_T cells Cd4	down	-0.126363	-0.0565501	0.00219281385479231	0.0762257116880913	0.0345310785019532	0.196162785657693
chr1:193244252-193244753	iWAT	iWAT.Lymphoid cells_T cells Cd4	down	-0.0977407	-0.0392538	0.00219405892186472	0.267067397077585	0.034542135580373	0.427339717111419
chr12:100752902-100753403	iWAT	iWAT.Lymphoid cells_T cells Cd4	down	-0.0948939	-0.0349346	0.00219424897190076	0.265712458260297	0.034542135580373	0.42594252969342
chr2:34125463-34125964	iWAT	iWAT.Lymphoid cells_T cells Cd4	up	0.0941839190023035	-0.0529875	0.00219485099708286	0.3407421695253	0.0345477659727872	0.496886376015831
chr6:94827864-94828365	iWAT	iWAT.Lymphoid cells_T cells Cd4	up	0.0955758420205276	0.00494455863883107	0.00219518935558515	0.912382135718559	0.0345492453626438	0.943873516225239
chr1:174050618-174051119	iWAT	iWAT.Lymphoid cells_T cells Cd4	up	0.0822878881705159	0.0131947195914503	0.00219675447776879	0.764487991362806	0.0345623356406579	0.840323992340858
chr1:58312103-58312604	iWAT	iWAT.Lymphoid cells_T cells Cd4	down	-0.0721173	-0.0600925	0.00219888700518379	0.0544580408512454	0.034585150871094	0.15771391321949
chr1:172532537-172533038	iWAT	iWAT.Lymphoid cells_T cells Cd4	down	-0.0952162	-0.0387049	0.00220045822587022	0.253856068182502	0.0345975071144941	0.41433567979638
chr8:90857488-90857989	iWAT	iWAT.Lymphoid cells_T cells Cd4	down	-0.117769	-0.0494055	0.00220366224029414	0.209957211059683	0.0346401787339099	0.369923239405531
chr1:193408445-193408946	iWAT	iWAT.Lymphoid cells_T cells Cd4	down	-0.11308	-0.021363	0.00220516723396648	0.493081787908207	0.03465998260569	0.62810306676814
chr15:55749053-55749554	iWAT	iWAT.Lymphoid cells_T cells Cd4	down	-0.129608	-0.00367638	0.00220609835302308	0.913686508545516	0.0346652384893985	0.944794284718706
chr2:152636608-152637109	iWAT	iWAT.Lymphoid cells_T cells Cd4	up	0.0794187631287741	0.0219202433846021	0.00220623720418452	0.640951293512497	0.0346652384893985	0.746496932936991
chr10:93198287-93198788	iWAT	iWAT.Lymphoid cells_T cells Cd4	down	-0.0748855	-0.0182173	0.00220717854103299	0.464314595179498	0.0346688693285162	0.604330511364683
chr2:27755921-27756422	iWAT	iWAT.Lymphoid cells_T cells Cd4	up	0.0842477334155664	0.00559940003651513	0.00220728102142237	0.881570577265191	0.0346688693285162	0.922911639753217
chr4:87767913-87768414	iWAT	iWAT.Lymphoid cells_T cells Cd4	down	-0.0930455	-0.0472541	0.00220703092556555	0.191777111495838	0.0346688693285162	0.349900605547646
chr11:96410925-96411426	iWAT	iWAT.Lymphoid cells_T cells Cd4	up	0.0939209740745662	-0.0583977	0.00220862059135634	0.336623947807543	0.0346730315316244	0.493226246396352
chr13:97858350-97858851	iWAT	iWAT.Lymphoid cells_T cells Cd4	down	-0.067399	-0.0321386	0.00220990665680531	0.186125245580849	0.034679561020988	0.343301290527461
chr13:83523615-83524116	iWAT	iWAT.Lymphoid cells_T cells Cd4	down	-0.0857068	-0.0675151	0.00221265570030342	0.0533316707913266	0.0346902887285094	0.155544747116612
chr14:44092041-44092542	iWAT	iWAT.Lymphoid cells_T cells Cd4	up	0.0951803317024491	0.0574300610233295	0.00221144084235113	0.130507284302823	0.0346902887285094	0.275455629026829
chr14:76114538-76115039	iWAT	iWAT.Lymphoid cells_T cells Cd4	down	-0.124434	-0.0697146	0.00221259361444984	0.0549842979585635	0.0346902887285094	0.158737238531849
chr9:103138215-103138716	iWAT	iWAT.Lymphoid cells_T cells Cd4	up	0.0724130384999848	0.0113595641799028	0.00221192869883119	0.733842602830101	0.0346902887285094	0.817288331073455
chr8:71300558-71301059	iWAT	iWAT.Lymphoid cells_T cells Cd4	up	0.100392545558083	-0.0476325	0.00221611411516452	0.266499049485845	0.0347316498838221	0.426734775478463
chr9:69301318-69301819	iWAT	iWAT.Lymphoid cells_T cells Cd4	up	0.0391923262301236	0.00812346579428132	0.00221594179028609	0.602082173005759	0.0347316498838221	0.716078315677692
chr17:86350193-86350694	iWAT	iWAT.Lymphoid cells_T cells Cd4	down	-0.132677	-0.0659679	0.00221790492626998	0.111771380623831	0.0347520113572038	0.250201681379988
chr4:134161857-134162358	iWAT	iWAT.Lymphoid cells_T cells Cd4	up	0.0720532206726975	-0.00134469	0.00221985999607363	0.965471703234828	0.0347749369800431	0.978483078160143
chr16:57426662-57427163	iWAT	iWAT.Lymphoid cells_T cells Cd4	down	-0.110878	-0.0202419	0.00222205810287903	0.629857257589036	0.0348016588661834	0.738102342620323
chr8:34904027-34904528	iWAT	iWAT.Lymphoid cells_T cells Cd4	down	-0.0739587	-0.0301576	0.00222509756066963	0.220591754513452	0.0348285670034142	0.380907008762494
chr18:84299820-84300321	iWAT	iWAT.Lymphoid cells_T cells Cd4	down	-0.0800794	-0.0370051	0.00222669251186371	0.193230033011686	0.0348433632902371	0.351358962691534
chr1:164461674-164462175	iWAT	iWAT.Lymphoid cells_T cells Cd4	down	-0.0894701	-0.030047	0.00222867603652892	0.263659201758548	0.0348666834175566	0.42406656933635
chr15:98673043-98673544	iWAT	iWAT.Lymphoid cells_T cells Cd4	down	-0.156455	0.0198475872362139	0.00223028408518138	0.674624229277439	0.0348764034910898	0.772457145109451
chr5:134454333-134454834	iWAT	iWAT.Lymphoid cells_T cells Cd4	down	-0.0978152	-0.0368802	0.00223014389121279	0.182269528969316	0.0348764034910898	0.338882012646721
chr11:51658653-51659154	iWAT	iWAT.Lymphoid cells_T cells Cd4	down	-0.0976468	-0.0481661	0.00223179374008788	0.156728493483979	0.0348884342076099	0.308641283511717
chr4:140358051-140358552	iWAT	iWAT.Lymphoid cells_T cells Cd4	up	0.0961912882853509	-0.108776	0.0022314518626715	0.0848611077358261	0.0348884342076099	0.21007254888099
chr17:78666948-78667449	iWAT	iWAT.Lymphoid cells_T cells Cd4	up	0.0975968706741035	-0.077499	0.00223246318906894	0.119725813474779	0.0348950409807149	0.26151928171594
chr11:70512673-70513174	iWAT	iWAT.Lymphoid cells_T cells Cd4	up	0.0497807098192932	0.00503899277535849	0.0022336581828944	0.780115910386445	0.034906001315089	0.851425342255503
chr12:73020884-73021385	iWAT	iWAT.Lymphoid cells_T cells Cd4	down	-0.0581983	-0.0252621	0.00223483787080418	0.199087219649913	0.0349205767212969	0.358126485324826
chr11:113486493-113486994	iWAT	iWAT.Lymphoid cells_T cells Cd4	up	0.0923058839630694	-0.0685998	0.00223518298118845	0.180051641173872	0.0349221096121586	0.336408582499597
chr12:40531931-40532432	iWAT	iWAT.Lymphoid cells_T cells Cd4	down	-0.0699955	-0.0392902	0.00223548798242691	0.0964193401498312	0.0349222480470041	0.227849273089241
chr11:80961327-80961828	iWAT	iWAT.Lymphoid cells_T cells Cd4	up	0.096791099101757	0.0167510777953102	0.0022360836368442	0.762378626245742	0.0349246028034725	0.838610573262883
chr11:113178586-113179087	iWAT	iWAT.Lymphoid cells_T cells Cd4	down	-0.0899176	-0.030295	0.00223908570546635	0.235879100350098	0.0349483260144438	0.396421796484913
chr11:54185482-54185983	iWAT	iWAT.Lymphoid cells_T cells Cd4	up	0.0685175680572788	0.0269501158164272	0.00223954777375833	0.469296490022021	0.0349516794628495	0.608556942402463
chrX:13344716-13345217	iWAT	iWAT.Lymphoid cells_T cells Cd4	down	-0.0981259	-0.0443382	0.00224007225002093	0.134291670684026	0.034956006038406	0.28044958420815
chr9:99142825-99143326	iWAT	iWAT.Lymphoid cells_T cells Cd4	up	0.0869428518220173	-0.0346594	0.00224036398009031	0.378048250204662	0.0349567000888609	0.530399869070094
chr15:64116398-64116899	iWAT	iWAT.Lymphoid cells_T cells Cd4	down	-0.0979383	-0.0136512	0.00224163904427417	0.673151327580191	0.0349650185436322	0.771282860260692
chr13:111465841-111466342	iWAT	iWAT.Lymphoid cells_T cells Cd4	down	-0.0964056	0.0105641125897754	0.00224293611643064	0.688899633226639	0.0349736746598614	0.783170342593254
chr15:93561528-93562029	iWAT	iWAT.Lymphoid cells_T cells Cd4	down	-0.0931663	-0.0470898	0.00224485474397177	0.13519815932363	0.0349920136386692	0.28152344416718
chr4:139692816-139693317	iWAT	iWAT.Lymphoid cells_T cells Cd4	up	0.108322589299811	0.0415902568464925	0.00224767388163567	0.37647904539856	0.0350320949603849	0.528970587623589
chr9:32154684-32155185	iWAT	iWAT.Lymphoid cells_T cells Cd4	up	0.102581754129237	0.0142392423497434	0.00224852605094922	0.769150263369373	0.0350326814258193	0.843749722495049
chr10:110399812-110400313	iWAT	iWAT.Lymphoid cells_T cells Cd4	up	0.116691762021778	-0.176034	0.00224927866179607	0.0503576857025842	0.0350377938744743	0.149809982422173
chr6:39422016-39422517	iWAT	iWAT.Lymphoid cells_T cells Cd4	up	0.0793426026989955	0.0133407180150067	0.00224953125761146	0.697010308262507	0.035037868150392	0.789489720172034
chr12:4652937-4653438	iWAT	iWAT.Lymphoid cells_T cells Cd4	up	0.0789248425971781	0.0229079312754466	0.0022513787900836	0.513666837250077	0.0350550587381079	0.645122333435839
chr4:144960434-144960935	iWAT	iWAT.Lymphoid cells_T cells Cd4	up	0.0719566662088433	0.00351705805690506	0.00225175391027406	0.904051242291292	0.0350570386339111	0.938165757493396
chr14:10206217-10206718	iWAT	iWAT.Lymphoid cells_T cells Cd4	down	-0.103814	-0.0280832	0.00225397460205593	0.420545055751996	0.0350761617213722	0.566822840299543
chr6:67338697-67339198	iWAT	iWAT.Lymphoid cells_T cells Cd4	down	-0.0731095	-0.0184378	0.00225569786160321	0.435801886809179	0.035099115526465	0.579866084015639
chr1:39709458-39709959	iWAT	iWAT.Lymphoid cells_T cells Cd4	down	-0.0831853	-0.0302559	0.0022597180811773	0.277129573651634	0.0351423322315309	0.437239330010022
chr1:131233492-131233993	iWAT	iWAT.Lymphoid cells_T cells Cd4	up	0.0870008434604691	-0.0942621	0.00226199683278194	0.0602919614099077	0.0351556438706994	0.168644884371138
chr2:29655378-29655879	iWAT	iWAT.Lymphoid cells_T cells Cd4	up	0.0376929661807613	0.0164591308348721	0.00226231466922919	0.233601157658463	0.0351556438706994	0.394191323654602
chr7:98483281-98483782	iWAT	iWAT.Lymphoid cells_T cells Cd4	down	-0.0705807	-0.0519812	0.00226171348012977	0.0529377406280547	0.0351556438706994	0.154726313420129
chr17:73151337-73151838	iWAT	iWAT.Lymphoid cells_T cells Cd4	up	0.0285707866535769	0.0139434577197124	0.00226288364375301	0.18801894573932	0.0351606208983186	0.345576871707661
chr12:16094041-16094542	iWAT	iWAT.Lymphoid cells_T cells Cd4	down	-0.0794862	0.00536385918196588	0.00226363462818247	0.830505174927006	0.0351645603485812	0.887489973894509
chr12:72229722-72230223	iWAT	iWAT.Lymphoid cells_T cells Cd4	up	0.104807664417032	0.00267229634240411	0.00226505815132909	0.968218680311723	0.0351828083316751	0.980317033398808
chr1:106339454-106339955	iWAT	iWAT.Lymphoid cells_T cells Cd4	up	0.0892263642982982	-0.000318717	0.00226619209254702	0.992922698960483	0.0351888235084347	0.995725774772901
chr8:41328666-41329167	iWAT	iWAT.Lymphoid cells_T cells Cd4	up	0.0740945626263874	0.00334263330804408	0.00226574750517152	0.931585919885774	0.0351888235084347	0.95665473547229
chr18:75172279-75172780	iWAT	iWAT.Lymphoid cells_T cells Cd4	down	-0.0943688	0.0217568142669083	0.00226798702891661	0.389477469695973	0.0352050950975219	0.540237737291275
chr5:118618160-118618661	iWAT	iWAT.Lymphoid cells_T cells Cd4	down	-0.055879	-0.0280906	0.00226950928059531	0.145162511776772	0.0352098102327807	0.29435159007788
chr5:74330296-74330797	iWAT	iWAT.Lymphoid cells_T cells Cd4	up	0.09088490423844	-0.0112758	0.002271761443153	0.764527413173765	0.0352366026146979	0.840354257593952
chr11:5989811-5990312	iWAT	iWAT.Lymphoid cells_T cells Cd4	up	0.0872869624090201	0.0357391362204228	0.00227431994324454	0.298566796379497	0.0352646801465139	0.457804148107818
chr11:106245251-106245752	iWAT	iWAT.Lymphoid cells_T cells Cd4	down	-0.112522	0.0323130219213587	0.00227550228904278	0.304441186082704	0.0352714081377994	0.463447533788294
chr12:76920925-76921426	iWAT	iWAT.Lymphoid cells_T cells Cd4	down	-0.0822943	-0.0129216	0.00227549799288982	0.627791262793942	0.0352714081377994	0.736451449832456
chr10:99913740-99914241	iWAT	iWAT.Lymphoid cells_T cells Cd4	up	0.0897676384190192	0.0204766684400327	0.00227859532898006	0.614002633548401	0.0353038693272548	0.725563664023309
chr5:148293280-148293781	iWAT	iWAT.Lymphoid cells_T cells Cd4	down	-0.114797	-0.0499198	0.00227854045950622	0.164016877285868	0.0353038693272548	0.317383949394706
chr9:23009399-23009900	iWAT	iWAT.Lymphoid cells_T cells Cd4	down	-0.110973	-0.0706426	0.00227954695448245	0.0519501705283834	0.0353108741563196	0.152892753303449
chr12:15986308-15986809	iWAT	iWAT.Lymphoid cells_T cells Cd4	down	-0.0843768	-0.005047	0.00228010629672251	0.860834820664728	0.0353129795053516	0.90899540897456
chr1:164120761-164121262	iWAT	iWAT.Lymphoid cells_T cells Cd4	down	-0.101176	-0.0451115	0.00228062187584715	0.190616422286896	0.0353134334559741	0.348583639882052
chr9:21312095-21312596	iWAT	iWAT.Lymphoid cells_T cells Cd4	down	-0.079354	-0.0416318	0.00228071128084948	0.162799926089664	0.0353134334559741	0.31594582773585
chr7:67953783-67954284	iWAT	iWAT.Lymphoid cells_T cells Cd4	up	0.0385339334411427	-0.010097	0.00228356512887773	0.4958548938493	0.0353344027493415	0.630380318970712
chr1:177008861-177009362	iWAT	iWAT.Lymphoid cells_T cells Cd4	down	-0.0747929	0.0165767743267424	0.00228418255598227	0.509351530394587	0.0353362216615356	0.641476210290279
chr15:101235248-101235749	iWAT	iWAT.Lymphoid cells_T cells Cd4	down	-0.1004	-0.0141493	0.00228401966079302	0.635269257775752	0.0353362216615356	0.742218429065317
chr12:72519790-72520291	iWAT	iWAT.Lymphoid cells_T cells Cd4	down	-0.0974426	0.0297383808658159	0.00228512942659247	0.340650545974244	0.0353470020056503	0.496828249409228
chr7:75779729-75780230	iWAT	iWAT.Lymphoid cells_T cells Cd4	up	0.052088849300844	0.00543971813577118	0.0022864896139568	0.776813816694283	0.0353603042683452	0.849260160567161
chr4:59822613-59823114	iWAT	iWAT.Lymphoid cells_T cells Cd4	down	-0.10087	-0.0423598	0.00228770613673147	0.212172183681637	0.0353697653230065	0.372257769559944
chr10:60286424-60286925	iWAT	iWAT.Lymphoid cells_T cells Cd4	down	-0.10789	0.0156226614195146	0.00228899437589439	0.572976455063389	0.0353804711011313	0.693194017341724
chr15:92134269-92134770	iWAT	iWAT.Lymphoid cells_T cells Cd4	down	-0.0562222	-0.0251004	0.00228948352909686	0.192246879316002	0.0353808594312113	0.350379849039404
chr17:26541321-26541822	iWAT	iWAT.Lymphoid cells_T cells Cd4	up	0.0886088548597698	0.036947874502401	0.00229007104721329	0.340448837264943	0.0353808594312113	0.496630160680006
chr15:102920140-102920641	iWAT	iWAT.Lymphoid cells_T cells Cd4	up	0.0965402778823813	-0.023852	0.00229066636078169	0.600510270740913	0.0353861899133868	0.714834191391274
chr1:160001342-160001843	iWAT	iWAT.Lymphoid cells_T cells Cd4	down	-0.0911932	-0.0267729	0.00229302506884982	0.301162903728461	0.0354069860541289	0.460156345164058
chr18:75260512-75261013	iWAT	iWAT.Lymphoid cells_T cells Cd4	down	-0.0813704	-0.00137285	0.00229351519510335	0.956882661985827	0.0354069860541289	0.972951711687268
chr7:120849901-120850402	iWAT	iWAT.Lymphoid cells_T cells Cd4	down	-0.108555	-0.0836061	0.00229347570791895	0.053804074970791	0.0354069860541289	0.156460983984747
chr16:32207392-32207893	iWAT	iWAT.Lymphoid cells_T cells Cd4	up	0.0518589743403179	0.0406520143275582	0.0022949177016263	0.0698344834534676	0.0354209022550138	0.185593688334829
chr10:122654495-122654996	iWAT	iWAT.Lymphoid cells_T cells Cd4	down	-0.104157	-0.0381847	0.00229545696619595	0.225844158834138	0.0354212548952185	0.3863447375066
chr4:143379988-143380489	iWAT	iWAT.Lymphoid cells_T cells Cd4	down	-0.106478	0.00295935981713523	0.0022956921672435	0.927035433082319	0.0354212548952185	0.953680197403611
chr10:117939202-117939703	iWAT	iWAT.Lymphoid cells_T cells Cd4	down	-0.0841498	-0.0418424	0.00229874193761177	0.155868498147568	0.0354562854412449	0.307573077283112
chr17:46041156-46041657	iWAT	iWAT.Lymphoid cells_T cells Cd4	down	-0.0635445	-0.0215661	0.00229896568566906	0.268398116600714	0.0354562854412449	0.428643852935962
chr7:84651226-84651727	iWAT	iWAT.Lymphoid cells_T cells Cd4	down	-0.088941	-0.0101683	0.002298860541603	0.724872292635648	0.0354562854412449	0.810663015612849
chr3:89519835-89520336	iWAT	iWAT.Lymphoid cells_T cells Cd4	up	0.0563734750628956	-0.00911276	0.00230019285921993	0.689842302053724	0.0354574626465074	0.78389619173339
chr12:40681092-40681593	iWAT	iWAT.Lymphoid cells_T cells Cd4	down	-0.101351	0.0189705802670328	0.00230130155259125	0.555565445043041	0.0354690955527473	0.679033504968187
chr12:102597368-102597869	iWAT	iWAT.Lymphoid cells_T cells Cd4	down	-0.0839936	-0.0350107	0.00230258726480939	0.288875099090589	0.0354850433288371	0.448640442492245
chr16:36076318-36076819	iWAT	iWAT.Lymphoid cells_T cells Cd4	up	0.08878541557467	-0.0867147	0.00230324426147725	0.0804289419206362	0.0354912995844854	0.202999978733188
chr19:46616301-46616802	iWAT	iWAT.Lymphoid cells_T cells Cd4	down	-0.0884707	-0.017637	0.00230365381294688	0.491540867329909	0.0354926964886984	0.626908380751836
chr3:127123370-127123871	iWAT	iWAT.Lymphoid cells_T cells Cd4	up	0.103767401301061	0.0239509199895059	0.00230432750745494	0.615908180248301	0.0354963851605991	0.727033073184239
chr15:10078382-10078883	iWAT	iWAT.Lymphoid cells_T cells Cd4	down	-0.0980979	-0.0267297	0.00230789673942079	0.367281526874578	0.0355358790044992	0.520883264285321
chr1:160995266-160995767	iWAT	iWAT.Lymphoid cells_T cells Cd4	up	0.0962972177328611	-0.0414152	0.00230993622917217	0.351104735361589	0.0355556651149006	0.506592316457292
chr2:70481643-70482144	iWAT	iWAT.Lymphoid cells_T cells Cd4	up	0.0966197318018637	-0.0492321	0.00230945145142079	0.45702217825329	0.0355556651149006	0.59823157137851
chr12:71744159-71744660	iWAT	iWAT.Lymphoid cells_T cells Cd4	up	0.0962094739919869	0.0763615095221551	0.00231150186139031	0.0670553702000065	0.0355741236984115	0.180580358461626
chr2:76218724-76219225	iWAT	iWAT.Lymphoid cells_T cells Cd4	down	-0.0689912	-0.0401776	0.00231163866471429	0.0785339702937688	0.0355741236984115	0.199915963919643
chr14:47858112-47858613	iWAT	iWAT.Lymphoid cells_T cells Cd4	up	0.0866018523742298	0.025550843151227	0.00231368202718967	0.474458875028652	0.0355900734418535	0.612761448356178
chr6:86255828-86256329	iWAT	iWAT.Lymphoid cells_T cells Cd4	up	0.111228008238455	-0.0181755	0.00231357843173336	0.719454589723829	0.0355900734418535	0.806460867975572
chr11:32952195-32952696	iWAT	iWAT.Lymphoid cells_T cells Cd4	up	0.0410498268636499	0.0277953524594982	0.00231495808458721	0.060788651813127	0.0355966620644716	0.169573015929519
chr13:112718224-112718725	iWAT	iWAT.Lymphoid cells_T cells Cd4	up	0.105782888567596	-0.0333465	0.0023154702536213	0.554732272736427	0.0355966620644716	0.678378776409477
chr13:73160228-73160729	iWAT	iWAT.Lymphoid cells_T cells Cd4	up	0.0490016626251212	-0.00941177	0.0023155426212365	0.691586693371391	0.0355966620644716	0.785265325255371
chr13:73715985-73716486	iWAT	iWAT.Lymphoid cells_T cells Cd4	down	-0.0996284	0.0571710106658669	0.00231562102848313	0.0890773922977806	0.0355966620644716	0.216560035427249
chr17:10312783-10313284	iWAT	iWAT.Lymphoid cells_T cells Cd4	down	-0.0821673	-0.0288365	0.00231547787978314	0.293326208807924	0.0355966620644716	0.452714503747263
chr2:13670926-13671427	iWAT	iWAT.Lymphoid cells_T cells Cd4	down	-0.112695	-0.0679159	0.00231616688705799	0.134932521465303	0.0356011093134774	0.281207088917902
chr12:84789981-84790482	iWAT	iWAT.Lymphoid cells_T cells Cd4	up	0.0999867075585664	-0.048437	0.00231679830833363	0.314395429026798	0.035603146177414	0.472831811049075
chr9:46467502-46468003	iWAT	iWAT.Lymphoid cells_T cells Cd4	up	0.114620506261285	0.0593194013841453	0.00231773303530361	0.328472963673016	0.0356136394447586	0.485718100659879
chr17:85117681-85118182	iWAT	iWAT.Lymphoid cells_T cells Cd4	down	-0.0945672	0.0117154803339335	0.00231893057667853	0.684274807117222	0.0356204264375066	0.779743469253106
chr7:19699510-19700011	iWAT	iWAT.Lymphoid cells_T cells Cd4	down	-0.0788366	-0.0439683	0.00231877580143076	0.122076573433758	0.0356204264375066	0.264585641061224
chr8:8294587-8295088	iWAT	iWAT.Lymphoid cells_T cells Cd4	up	0.104087201515146	0.00366395843764311	0.00231883322247861	0.950679106237051	0.0356204264375066	0.968782972507852
chr11:105249145-105249646	iWAT	iWAT.Lymphoid cells_T cells Cd4	up	0.0585433039750261	0.0357258901529384	0.00232012242884846	0.153852815204145	0.0356264765463797	0.305274318464654
chr5:125241475-125241976	iWAT	iWAT.Lymphoid cells_T cells Cd4	up	0.0944121495415181	-0.0552929	0.00232033240938651	0.191416904257059	0.0356264765463797	0.34948243612613
chr9:108607887-108608388	iWAT	iWAT.Lymphoid cells_T cells Cd4	up	0.0817330748458671	-0.0796658	0.00232135555942624	0.0949058207271042	0.0356344461445908	0.225482463145479
chr7:77148761-77149262	iWAT	iWAT.Lymphoid cells_T cells Cd4	up	0.0725771323014984	0.0255052547069487	0.00232191477687061	0.468658306918306	0.0356391609112982	0.608008216707288
chr11:102578079-102578580	iWAT	iWAT.Lymphoid cells_T cells Cd4	up	0.0656860656392136	0.0334355176957185	0.00232292162412826	0.304648123837118	0.0356468749830949	0.463599248144273
chr2:26552881-26553382	iWAT	iWAT.Lymphoid cells_T cells Cd4	down	-0.107962	-0.0494483	0.00232417154075675	0.173805411956357	0.0356621849828727	0.329075950988969
chr11:31075388-31075889	iWAT	iWAT.Lymphoid cells_T cells Cd4	up	0.101668245981834	-0.0608924	0.00232505344008957	0.253049872908164	0.0356680488513853	0.413535434348089
chr1:51505591-51506092	iWAT	iWAT.Lymphoid cells_T cells Cd4	down	-0.0620251	-0.00518878	0.00232720174338137	0.795201181996456	0.0356931853416422	0.862555954508661
chr9:115521876-115522377	iWAT	iWAT.Lymphoid cells_T cells Cd4	down	-0.0722093	-0.00140375	0.00232874813609854	0.946817041173362	0.0357091552583093	0.966438925982273
chr12:80140909-80141410	iWAT	iWAT.Lymphoid cells_T cells Cd4	up	0.0448517600130584	0.0305764270458719	0.00233035764800638	0.0714296338262538	0.0357222123251807	0.188268486770242
chr13:59549451-59549952	iWAT	iWAT.Lymphoid cells_T cells Cd4	down	-0.0945386	-0.0284902	0.00233027983639238	0.390608492651887	0.0357222123251807	0.541102707382751
chr5:77468913-77469414	iWAT	iWAT.Lymphoid cells_T cells Cd4	down	-0.0780798	0.0128278394268729	0.00233022198324152	0.633346791219701	0.0357222123251807	0.740706996280231
chr17:80224988-80225489	iWAT	iWAT.Lymphoid cells_T cells Cd4	down	-0.0475697	-0.0299988	0.00233112138139678	0.0518589140973584	0.0357261724554881	0.152739745741522
chrX:74228543-74229044	iWAT	iWAT.Lymphoid cells_T cells Cd4	up	0.0842537348085876	-0.00508717	0.00233360871314255	0.872948967317629	0.0357526657850123	0.917195907200288
chrX:167080778-167081279	iWAT	iWAT.Lymphoid cells_T cells Cd4	down	-0.119407	-0.0460232	0.00233469309492091	0.176753530558252	0.0357654035930132	0.332611227726579
chr8:88390163-88390664	iWAT	iWAT.Lymphoid cells_T cells Cd4	down	-0.106111	-0.0553352	0.00233576346621024	0.105670023680285	0.0357779240360567	0.241390013700416
chr14:120404773-120405274	iWAT	iWAT.Lymphoid cells_T cells Cd4	down	-0.0728434	-0.0523524	0.00233792100286179	0.0616108176553931	0.0358032139714688	0.170989909831551
chrX:101731234-101731735	iWAT	iWAT.Lymphoid cells_T cells Cd4	up	0.0529301957508587	0.0364153229776586	0.00233847260161414	0.0778334644335271	0.0358077825643027	0.198856013184886
chr11:119862020-119862521	iWAT	iWAT.Lymphoid cells_T cells Cd4	down	-0.118041	-0.0617731	0.00234053859160729	0.124830689660371	0.0358238980276539	0.268027866600602
chr4:99739802-99740303	iWAT	iWAT.Lymphoid cells_T cells Cd4	up	0.0815383457746932	-0.00611666	0.00234044594730404	0.873434426947118	0.0358238980276539	0.917491951778229
chr11:17938324-17938825	iWAT	iWAT.Lymphoid cells_T cells Cd4	up	0.077139976254986	-0.0583304	0.0023412916489054	0.219611217223088	0.0358315450662746	0.379953178543022
chr7:49337459-49337960	iWAT	iWAT.Lymphoid cells_T cells Cd4	up	0.0935947469986566	0.0409712655955933	0.00234231743688525	0.369461111978031	0.0358394847648092	0.52290460971528
chr6:34953435-34953936	iWAT	iWAT.Lymphoid cells_T cells Cd4	down	-0.0837467	-0.0478836	0.00234418763805569	0.124840837308592	0.0358603384839119	0.26804092573434
chr9:76722779-76723280	iWAT	iWAT.Lymphoid cells_T cells Cd4	up	0.0723544153759404	0.0236768288350861	0.00234658377591565	0.465451353075777	0.0358892269838766	0.605286266283903
chr1:191183937-191184438	iWAT	iWAT.Lymphoid cells_T cells Cd4	up	0.0472076026631111	0.0191998390496638	0.00234775051233818	0.340154250254178	0.0358904272784086	0.496419613743899
chr3:51550322-51550823	iWAT	iWAT.Lymphoid cells_T cells Cd4	up	0.0701624344853511	0.00427483020222248	0.00234754394591078	0.896553694547647	0.0358904272784086	0.932960124059872
chr5:119360172-119360673	iWAT	iWAT.Lymphoid cells_T cells Cd4	down	-0.0616831	-0.0344038	0.00234793154546613	0.100222651483519	0.0358904272784086	0.233542300678072
chr16:55857390-55857891	iWAT	iWAT.Lymphoid cells_T cells Cd4	down	-0.0988124	-0.025012	0.00234900461575296	0.443627450557852	0.0358990674062429	0.586541437173802
chr1:78446158-78446659	iWAT	iWAT.Lymphoid cells_T cells Cd4	up	0.0818477515468528	0.0290823516392236	0.00235184171281703	0.370751141166833	0.0359249441639483	0.523935965347803
chr10:24441945-24442446	iWAT	iWAT.Lymphoid cells_T cells Cd4	up	0.0854171987042784	0.0342911900352081	0.0023514042040791	0.433630361328597	0.0359249441639483	0.578141100938666
chr13:113606132-113606633	iWAT	iWAT.Lymphoid cells_T cells Cd4	down	-0.0925895	-0.0181761	0.00235144731134387	0.558928671545357	0.0359249441639483	0.681932990487845
chr7:98496145-98496646	iWAT	iWAT.Lymphoid cells_T cells Cd4	down	-0.102046	-0.0525268	0.00235196833485292	0.134926309731731	0.0359249441639483	0.28120587401781
chr5:33695066-33695567	iWAT	iWAT.Lymphoid cells_T cells Cd4	up	0.10399650756298	-0.0177883	0.00235272852023018	0.697626983034014	0.0359326734568589	0.789941396317008
chr5:135479197-135479698	iWAT	iWAT.Lymphoid cells_T cells Cd4	down	-0.0833515	-0.0358349	0.00235522625880617	0.19864269707164	0.0359552843613018	0.357618068176752
chr17:6776970-6777471	iWAT	iWAT.Lymphoid cells_T cells Cd4	down	-0.0491356	-0.0324451	0.00235650944074659	0.0921215618683734	0.0359632237405821	0.221097598512542
chr2:43568353-43568854	iWAT	iWAT.Lymphoid cells_T cells Cd4	up	0.0691674109226529	0.0530933950370348	0.00235956545533744	0.0630604694869089	0.0359865549164625	0.17355101469816
chr3:37451769-37452270	iWAT	iWAT.Lymphoid cells_T cells Cd4	up	0.100042718628115	0.0330083717960192	0.00236112901886	0.40266041828573	0.0359948696017282	0.551706742509547
chr3:138840544-138841045	iWAT	iWAT.Lymphoid cells_T cells Cd4	up	0.0601481737943728	0.0176219337520996	0.00236388994475612	0.436984177760775	0.0360293927208824	0.580870664934969
chr6:31478169-31478670	iWAT	iWAT.Lymphoid cells_T cells Cd4	down	-0.105658	-0.0409904	0.00236441296975772	0.241585624458423	0.0360293927208824	0.402249126567015
chr2:59726075-59726576	iWAT	iWAT.Lymphoid cells_T cells Cd4	up	0.0951927077231116	-0.0779678	0.00236591424403071	0.143508166816415	0.0360444995496833	0.292270725484187
chr12:52544476-52544977	iWAT	iWAT.Lymphoid cells_T cells Cd4	up	0.0542422974362927	0.000652591093682444	0.0023666193647937	0.977755790906542	0.0360513571591998	0.986245397989248
chr11:78981370-78981871	iWAT	iWAT.Lymphoid cells_T cells Cd4	down	-0.0794586	-0.0281987	0.00236775568113976	0.31860896490758	0.0360629435537007	0.476802212892929
chr4:135286960-135287461	iWAT	iWAT.Lymphoid cells_T cells Cd4	down	-0.0751677	-0.0477729	0.00236898563256551	0.0626847178644502	0.036075742000443	0.172902712896473
chr9:108139522-108140023	iWAT	iWAT.Lymphoid cells_T cells Cd4	down	-0.0911083	-0.025769	0.00236943825135408	0.435691385130405	0.0360787485165795	0.579757247475121
chr8:105167073-105167574	iWAT	iWAT.Lymphoid cells_T cells Cd4	down	-0.110688	-0.00487377	0.00236989199600899	0.883222642088793	0.0360817715265723	0.923977513900088
chr11:109852902-109853403	iWAT	iWAT.Lymphoid cells_T cells Cd4	down	-0.114071	-0.022916	0.00237185382148967	0.47700614176232	0.0360883225658857	0.614835078309672
chr7:139131485-139131986	iWAT	iWAT.Lymphoid cells_T cells Cd4	up	0.0627148212945785	0.051821452341368	0.00237123209982952	0.0704270401257832	0.0360883225658857	0.186537055209697
chr8:113984817-113985318	iWAT	iWAT.Lymphoid cells_T cells Cd4	up	0.049308322735033	-0.000397154	0.00237060842265672	0.986001395135453	0.0360883225658857	0.991309225690324
chr9:56406195-56406696	iWAT	iWAT.Lymphoid cells_T cells Cd4	up	0.0918731550001544	-0.0462632	0.00237621871530654	0.287510090327293	0.0361275192999289	0.44741251428056
chr1:78433464-78433965	iWAT	iWAT.Lymphoid cells_T cells Cd4	up	0.0850034820528556	-0.0728202	0.00237670830270591	0.079031117689536	0.0361310774017808	0.200711696257281
chr9:108160102-108160603	iWAT	iWAT.Lymphoid cells_T cells Cd4	down	-0.11233	-0.0293552	0.00237833340308473	0.35639685621486	0.0361402382338908	0.511273815089849
chr4:138024609-138025110	iWAT	iWAT.Lymphoid cells_T cells Cd4	down	-0.0907711	0.026562899910478	0.00238027556386577	0.38178840393116	0.0361619771351109	0.533630360033885
chr12:110934795-110935296	iWAT	iWAT.Lymphoid cells_T cells Cd4	down	-0.0853154	-0.00815027	0.00238063110098991	0.747616064259696	0.0361634925387293	0.827463918938833
chr11:76337675-76338176	iWAT	iWAT.Lymphoid cells_T cells Cd4	down	-0.0972178	-0.0429953	0.00238457966762286	0.143636185388142	0.0362079125129976	0.292435181736925
chr9:121450943-121451444	iWAT	iWAT.Lymphoid cells_T cells Cd4	down	-0.0862933	-0.0363223	0.00238506779060577	0.176663466644902	0.0362114351627839	0.332481575493946
chr5:134238709-134239210	iWAT	iWAT.Lymphoid cells_T cells Cd4	down	-0.0748143	-0.0498512	0.00238648248195744	0.0711065408541372	0.0362251334871316	0.187719670079525
chr5:90845202-90845703	iWAT	iWAT.Lymphoid cells_T cells Cd4	up	0.0996645606549149	0.0117876692344433	0.00238759186771814	0.830895848695215	0.0362341925996126	0.887794308364857
chr14:16249023-16249524	iWAT	iWAT.Lymphoid cells_T cells Cd4	down	-0.0275127	-0.0110601	0.00238847005063127	0.235218392216772	0.0362397398323942	0.395763034840854
chr15:94215825-94216326	iWAT	iWAT.Lymphoid cells_T cells Cd4	down	-0.0986133	-0.0667229	0.00238908490439355	0.0589915051841451	0.036245179073201	0.166222906811056
chr9:13450354-13450855	iWAT	iWAT.Lymphoid cells_T cells Cd4	down	-0.0895462	-0.0299098	0.00238950144499706	0.242328578403241	0.0362476088297944	0.403021026181348
chr10:39013854-39014355	iWAT	iWAT.Lymphoid cells_T cells Cd4	down	-0.0851938	-0.0622775	0.00239556353599815	0.064803469702914	0.0363200828653533	0.176645867169205
chr3:138118746-138119247	iWAT	iWAT.Lymphoid cells_T cells Cd4	down	-0.0854279	-0.0156155	0.00239715182959259	0.57809340805153	0.0363285803052631	0.697023171583149
chr6:99355167-99355668	iWAT	iWAT.Lymphoid cells_T cells Cd4	down	-0.117223	-0.014269	0.0023969736454183	0.654877766876082	0.0363285803052631	0.757474094793988
chr9:77537352-77537853	iWAT	iWAT.Lymphoid cells_T cells Cd4	down	-0.0972611	-0.0595912	0.00239677310591106	0.064660329761801	0.0363285803052631	0.176408742049042
chr18:32415994-32416495	iWAT	iWAT.Lymphoid cells_T cells Cd4	up	0.0741977290076418	0.0192964886625621	0.00239918873556338	0.555580027342936	0.0363477607623179	0.679045457628718
chr13:93304117-93304618	iWAT	iWAT.Lymphoid cells_T cells Cd4	down	-0.0382566	0.00166925351882663	0.00240042804455594	0.889034072952647	0.0363621060695584	0.927847596295628
chr7:83606719-83607220	iWAT	iWAT.Lymphoid cells_T cells Cd4	down	-0.095538	-0.0121326	0.00240065000744984	0.726353866216462	0.0363621060695584	0.811710334951218
chr2:122355597-122356098	iWAT	iWAT.Lymphoid cells_T cells Cd4	down	-0.083605	-0.0304296	0.00240122421750667	0.286979918171589	0.0363669073241663	0.446925631202859
chr14:20788863-20789364	iWAT	iWAT.Lymphoid cells_T cells Cd4	down	-0.0915645	0.00254312558583463	0.00240404522292209	0.924259725631121	0.0363962045797371	0.951967653879197
chr11:23928631-23929132	iWAT	iWAT.Lymphoid cells_T cells Cd4	down	-0.0937456	0.0178866288670451	0.0024044644750912	0.490685787938344	0.0363964020641406	0.626083269696522
chr7:112343179-112343680	iWAT	iWAT.Lymphoid cells_T cells Cd4	up	0.0944803929453078	-0.000453531	0.00240471630839678	0.993148279166764	0.0363964020641406	0.995899993011881
chr15:99336735-99337236	iWAT	iWAT.Lymphoid cells_T cells Cd4	down	-0.058216	-0.0346057	0.00240584070065816	0.0584339851837169	0.0364001051621417	0.165184988408492
chr7:141972190-141972691	iWAT	iWAT.Lymphoid cells_T cells Cd4	up	0.0996737405989878	0.0274248894537523	0.00240537320179928	0.558831701613941	0.0364001051621417	0.681840844142595
chr8:94266566-94267067	iWAT	iWAT.Lymphoid cells_T cells Cd4	up	0.0969919688945917	-0.039291	0.00240620984534544	0.419466863356632	0.0364001051621417	0.565933691314548
chr5:106457905-106458406	iWAT	iWAT.Lymphoid cells_T cells Cd4	up	0.0795523072877321	-0.0120799	0.00240903555721756	0.726536249593071	0.0364383702877306	0.811830730185641
chr8:76910668-76911169	iWAT	iWAT.Lymphoid cells_T cells Cd4	up	0.102524285268575	0.0730775262863417	0.00241057721862819	0.0658838449721733	0.0364386571677048	0.178515801387623
chr10:44566521-44567022	iWAT	iWAT.Lymphoid cells_T cells Cd4	up	0.0973131773585415	-0.0062554	0.00241545069034355	0.897771408841809	0.0364963576574512	0.933801153445318
chr19:58060110-58060611	iWAT	iWAT.Lymphoid cells_T cells Cd4	down	-0.102614	-0.0755586	0.00241543894251443	0.0628767287633987	0.0364963576574512	0.173240931393006
chr10:84558441-84558942	iWAT	iWAT.Lymphoid cells_T cells Cd4	down	-0.0926806	0.00240392701988836	0.00241738275107219	0.93159820353387	0.0365123661940774	0.95665473547229
chr2:22933526-22934027	iWAT	iWAT.Lymphoid cells_T cells Cd4	up	0.0658870055436062	0.0122167903326906	0.00241821695406663	0.664926127438861	0.0365147402505544	0.765201036557268
chr7:118242869-118243370	iWAT	iWAT.Lymphoid cells_T cells Cd4	down	-0.0330959	-0.0148514	0.00241815070297635	0.203071273720283	0.0365147402505544	0.362475275592425
chr11:55004900-55005401	iWAT	iWAT.Lymphoid cells_T cells Cd4	up	0.0731816386303677	-0.0141492	0.00241862656822177	0.693096144002763	0.0365170252258858	0.786398958612631
chr10:83724280-83724781	iWAT	iWAT.Lymphoid cells_T cells Cd4	down	-0.105935	-0.0703862	0.00242187923996771	0.107786103658565	0.0365583266011781	0.244419127387813
chrX:57130575-57131076	iWAT	iWAT.Lymphoid cells_T cells Cd4	up	0.0562015495015299	0.0182160635501925	0.00242305809762048	0.492440084547038	0.0365698643451446	0.627534424153268
chr9:43116062-43116563	iWAT	iWAT.Lymphoid cells_T cells Cd4	up	0.0473849321795593	0.0339519834890487	0.00242564707181855	0.0543368877444977	0.0365926305581826	0.157485633237333
chr2:76679222-76679723	iWAT	iWAT.Lymphoid cells_T cells Cd4	down	-0.0982786	-0.0354265	0.00242607647695794	0.310959011060359	0.0365943339712273	0.469503673548277
chr10:117999589-118000090	iWAT	iWAT.Lymphoid cells_T cells Cd4	down	-0.0700346	-0.0240243	0.00242681255055648	0.357384865142559	0.0366007514389188	0.512128117836378
chr7:76154988-76155489	iWAT	iWAT.Lymphoid cells_T cells Cd4	down	-0.122057	-0.0125951	0.00242701969684442	0.726743146637382	0.0366007514389188	0.811995539367342
chr3:90623365-90623866	iWAT	iWAT.Lymphoid cells_T cells Cd4	up	0.0462853448793639	0.0253330433305137	0.00242779245731472	0.163004166045211	0.0366045960984488	0.316216317395572
chr1:155219429-155219930	iWAT	iWAT.Lymphoid cells_T cells Cd4	down	-0.0619038	-0.0119672	0.002434452235034	0.596985984680856	0.0366623327907613	0.712071868001176
chr15:37773677-37774178	iWAT	iWAT.Lymphoid cells_T cells Cd4	down	-0.0821444	-0.0381389	0.00243435209301093	0.121196069865093	0.0366623327907613	0.26344428613467
chr15:5747067-5747568	iWAT	iWAT.Lymphoid cells_T cells Cd4	down	-0.104831	0.0101566597172444	0.00243282746989019	0.777247235036383	0.0366623327907613	0.849560203558237
chr17:8390422-8390923	iWAT	iWAT.Lymphoid cells_T cells Cd4	down	-0.0905706	0.00490314996378306	0.00243265110136884	0.870169107868413	0.0366623327907613	0.915415415132122
chr2:68470735-68471236	iWAT	iWAT.Lymphoid cells_T cells Cd4	down	-0.042739	-0.00836536	0.00243447432621069	0.578634136612818	0.0366623327907613	0.697414635496227
chr6:128363411-128363912	iWAT	iWAT.Lymphoid cells_T cells Cd4	down	-0.0520052	0.0187096499479826	0.00243385723596163	0.277460968512604	0.0366623327907613	0.437513180106088
chr3:10139565-10140066	iWAT	iWAT.Lymphoid cells_T cells Cd4	up	0.0995627378769491	0.0210986469389094	0.00243510087750615	0.671820441328409	0.0366678626117605	0.770457284190546
chr13:112903698-112904199	iWAT	iWAT.Lymphoid cells_T cells Cd4	up	0.0907763589955744	-0.0561464	0.00243640766145748	0.250633736794001	0.0366752064373434	0.411163923777189
chr19:53751662-53752163	iWAT	iWAT.Lymphoid cells_T cells Cd4	up	0.0878986717986344	0.0379045199546221	0.00243605757768191	0.361014803218459	0.0366752064373434	0.515214835352449
chr19:57067925-57068426	iWAT	iWAT.Lymphoid cells_T cells Cd4	down	-0.0870838	-0.0242213	0.00243673851073905	0.387088575644653	0.0366752064373434	0.538255432309548
chr2:52954508-52955009	iWAT	iWAT.Lymphoid cells_T cells Cd4	down	-0.0922771	-0.0804472	0.00243675038705768	0.0764556688577315	0.0366752064373434	0.196521015173526
chr11:83663492-83663993	iWAT	iWAT.Lymphoid cells_T cells Cd4	up	0.075382483102044	0.0400882890810229	0.00243777266128024	0.242245745088718	0.0366846512881107	0.402940144247949
chr5:123253833-123254334	iWAT	iWAT.Lymphoid cells_T cells Cd4	down	-0.0670471	-0.0214216	0.00243964348643271	0.357488429463062	0.0367049905407956	0.512203506751766
chr12:118855063-118855564	iWAT	iWAT.Lymphoid cells_T cells Cd4	up	0.059742062741847	0.0165853727284398	0.00244044732255869	0.446486537599509	0.036713177533874	0.589060074894958
chr8:124728107-124728608	iWAT	iWAT.Lymphoid cells_T cells Cd4	up	0.090447230794134	0.0622255703608037	0.00244114367147115	0.087503024378142	0.0367197459594202	0.214153873036342
chr1:136330981-136331482	iWAT	iWAT.Lymphoid cells_T cells Cd4	down	-0.118262	-0.0540526	0.00244278238420782	0.183693450733307	0.0367365783937136	0.340498653273551
chrX:143029892-143030393	iWAT	iWAT.Lymphoid cells_T cells Cd4	down	-0.0916057	-0.0132612	0.00244379279299071	0.622467535215103	0.0367400494548093	0.732272092933194
chr10:78042656-78043157	iWAT	iWAT.Lymphoid cells_T cells Cd4	down	-0.0865483	-0.0321255	0.00244438224715566	0.27347252440783	0.0367450039450151	0.433578568747098
chr1:33693803-33694304	iWAT	iWAT.Lymphoid cells_T cells Cd4	up	0.104759647167431	-0.012988	0.00244495903640328	0.825995599422649	0.0367495374391292	0.884205412947309
chr11:67512169-67512670	iWAT	iWAT.Lymphoid cells_T cells Cd4	up	0.0959231648565316	0.0380271431969508	0.00244522355873266	0.377378077846339	0.0367495374391292	0.529812544272915
chr14:74638004-74638505	iWAT	iWAT.Lymphoid cells_T cells Cd4	up	0.0681968920375392	0.00885383612835331	0.00244672453710049	0.819303269926278	0.0367495374391292	0.879589037946316
chr15:100038323-100038824	iWAT	iWAT.Lymphoid cells_T cells Cd4	down	-0.0291835	-0.0170705	0.00244910271432647	0.0914972726987869	0.0367495374391292	0.220166529046966
chr2:18282213-18282714	iWAT	iWAT.Lymphoid cells_T cells Cd4	up	0.106165403062589	-0.0352968	0.00244859681742773	0.478801046742722	0.0367495374391292	0.616303176420387
chr2:78996923-78997424	iWAT	iWAT.Lymphoid cells_T cells Cd4	up	0.0650996022070044	0.00429008682487351	0.00244770079192855	0.891346034357987	0.0367495374391292	0.92941538279309
chr6:13152209-13152710	iWAT	iWAT.Lymphoid cells_T cells Cd4	up	0.0528316242065442	0.0361333139267195	0.00244853014861787	0.069569726218099	0.0367495374391292	0.185119474002764
chr9:110640940-110641441	iWAT	iWAT.Lymphoid cells_T cells Cd4	down	-0.0433769	-0.0227335	0.00244608227380469	0.125891645529581	0.0367495374391292	0.269354455337216
chr9:72046177-72046678	iWAT	iWAT.Lymphoid cells_T cells Cd4	down	-0.104254	0.0191790701279951	0.00244584787164518	0.481950057458317	0.0367495374391292	0.618717302806342
chr17:80253059-80253560	iWAT	iWAT.Lymphoid cells_T cells Cd4	up	0.0837056080805265	0.0556925951672152	0.00245140088033272	0.106978463141591	0.0367718803843938	0.243216652341288
chr2:164754054-164754555	iWAT	iWAT.Lymphoid cells_T cells Cd4	down	-0.0864174	0.0183840841221906	0.00245321043148407	0.522915224114179	0.0367877482820553	0.652651527113092
chr14:121291740-121292241	iWAT	iWAT.Lymphoid cells_T cells Cd4	down	-0.0824529	-0.0598976	0.0024540434992054	0.06990202277127	0.0367918656360502	0.185713576611898
chr3:89076356-89076857	iWAT	iWAT.Lymphoid cells_T cells Cd4	up	0.0836653447128718	-0.0861218	0.0024541443643693	0.115652528012633	0.0367918656360502	0.255615464386732
chr1:91179758-91180259	iWAT	iWAT.Lymphoid cells_T cells Cd4	down	-0.032065	-0.0129705	0.00245480605614504	0.229367806587572	0.036792163703783	0.389799681904095
chr4:83944366-83944867	iWAT	iWAT.Lymphoid cells_T cells Cd4	down	-0.108303	0.00813722504204539	0.00245460197395272	0.804000267602673	0.036792163703783	0.868814120548072
chr10:91149429-91149930	iWAT	iWAT.Lymphoid cells_T cells Cd4	down	-0.104939	0.0123030265833392	0.00245583360727339	0.716078047266221	0.0367958621657813	0.803867828509595
chr3:131195978-131196479	iWAT	iWAT.Lymphoid cells_T cells Cd4	down	-0.0606739	-0.0435622	0.0024562260406239	0.0594667811663906	0.0367978422828661	0.167102210587806
chr9:45893641-45894142	iWAT	iWAT.Lymphoid cells_T cells Cd4	up	0.091907216913978	-0.0347355	0.00245777343550514	0.397302132856895	0.0368171231523328	0.547028968215847
chr11:22233082-22233583	iWAT	iWAT.Lymphoid cells_T cells Cd4	up	0.0957811909297159	-0.0145418	0.00246184048148777	0.792915322905273	0.0368505551044217	0.860957094162419
chr11:77482998-77483499	iWAT	iWAT.Lymphoid cells_T cells Cd4	down	-0.0567881	-0.0100221	0.00246270779340251	0.559341748262977	0.0368505551044217	0.68222767780715
chr18:70420277-70420778	iWAT	iWAT.Lymphoid cells_T cells Cd4	down	-0.0452886	-0.00951483	0.00246263966000412	0.495734667226284	0.0368505551044217	0.630284150509016
chr2:85245569-85246070	iWAT	iWAT.Lymphoid cells_T cells Cd4	up	0.0925486841986238	0.0204370146659438	0.00246234933213586	0.632341678373052	0.0368505551044217	0.739947578947046
chr8:3362343-3362844	iWAT	iWAT.Lymphoid cells_T cells Cd4	down	-0.081657	-0.0158954	0.0024608602443485	0.550515977748423	0.0368505551044217	0.674839587060815
chr11:31746912-31747413	iWAT	iWAT.Lymphoid cells_T cells Cd4	down	-0.0803874	-0.0330931	0.00246398031942303	0.201632381369762	0.0368527049325008	0.360918490808986
chr7:35210947-35211448	iWAT	iWAT.Lymphoid cells_T cells Cd4	up	0.0896046223576052	-0.0207004	0.00246477022502993	0.683803734004232	0.0368593091364357	0.779413980614803
chr10:53434593-53435094	iWAT	iWAT.Lymphoid cells_T cells Cd4	down	-0.0991586	-0.0430784	0.00246820603370577	0.27027954260625	0.0368802404713156	0.430421914238408
chr3:126610927-126611428	iWAT	iWAT.Lymphoid cells_T cells Cd4	down	-0.0651728	0.000899199893300055	0.0024688507883233	0.96600324247307	0.0368853560660624	0.97887656787968
chr14:27246894-27247395	iWAT	iWAT.Lymphoid cells_T cells Cd4	down	-0.0662785	-0.0478273	0.00246971475486406	0.112428778314728	0.0368859998133223	0.251171273327033
chr4:136906998-136907499	iWAT	iWAT.Lymphoid cells_T cells Cd4	down	-0.0880977	-0.0424123	0.00246952378681963	0.181270917810089	0.0368859998133223	0.33776714807236
chr4:48271097-48271598	iWAT	iWAT.Lymphoid cells_T cells Cd4	up	0.0876808102366701	-0.0272712	0.00246993964180686	0.516153234989106	0.0368859998133223	0.647142629787783
chr12:36404960-36405461	iWAT	iWAT.Lymphoid cells_T cells Cd4	up	0.101425699452125	0.00735042222519029	0.00247089704118197	0.900199455515729	0.0368890896475973	0.935535129526711
chr3:59206542-59207043	iWAT	iWAT.Lymphoid cells_T cells Cd4	down	-0.0780371	-0.040276	0.00247140024849021	0.117638906887222	0.0368890896475973	0.258478695646897
chr7:123467926-123468427	iWAT	iWAT.Lymphoid cells_T cells Cd4	up	0.0943340509346492	-0.0871178	0.00247115473077413	0.168869263257512	0.0368890896475973	0.323313152583109
chr13:56143899-56144400	iWAT	iWAT.Lymphoid cells_T cells Cd4	down	-0.0985374	-0.0292049	0.00247240467854767	0.418119641316395	0.0368994588254059	0.564827866855013
chr18:20698961-20699462	iWAT	iWAT.Lymphoid cells_T cells Cd4	up	0.10201626516089	0.00783894620042405	0.00247566913785259	0.871175717074934	0.0369286667554217	0.916092637153801
chr4:137287172-137287673	iWAT	iWAT.Lymphoid cells_T cells Cd4	up	0.0923489655589862	0.0168275184091181	0.00247686996022131	0.674809100144728	0.0369316575915102	0.772574970875638
chr4:7146577-7147078	iWAT	iWAT.Lymphoid cells_T cells Cd4	down	-0.119649	-0.0136686	0.00247691312266728	0.740912437815909	0.0369316575915102	0.822628325519988
chr17:5893022-5893523	iWAT	iWAT.Lymphoid cells_T cells Cd4	down	-0.0792442	-0.00841985	0.00247765428978522	0.769968235277234	0.036937583588078	0.844437213523995
chr17:88620531-88621032	iWAT	iWAT.Lymphoid cells_T cells Cd4	down	-0.0724099	-0.0440529	0.00247796566081174	0.0579888966569191	0.036937583588078	0.164332513879595
chr15:79128191-79128692	iWAT	iWAT.Lymphoid cells_T cells Cd4	down	-0.107243	-0.0554289	0.00248084564995114	0.136288126343543	0.0369652439837177	0.283000415573757
chr5:112294638-112295139	iWAT	iWAT.Lymphoid cells_T cells Cd4	up	0.0545758124567557	0.0032266193435574	0.00248214620448189	0.880680201467712	0.0369652439837177	0.92233855949624
chr10:128715511-128716012	iWAT	iWAT.Lymphoid cells_T cells Cd4	down	-0.0470128	-0.0285171	0.0024843540463187	0.080962543307787	0.0369802037343164	0.203877250870172
chr11:88389500-88390001	iWAT	iWAT.Lymphoid cells_T cells Cd4	up	0.0955708970612023	-0.0711629	0.00248560746892201	0.130113528340197	0.0369815403045898	0.274902627730187
chr15:99386080-99386581	iWAT	iWAT.Lymphoid cells_T cells Cd4	down	-0.0932178	-0.03399	0.00248795290831383	0.266285002241461	0.0369948235356972	0.426552535068277
chr3:103839698-103840199	iWAT	iWAT.Lymphoid cells_T cells Cd4	up	0.0785742888730837	0.0546981632954502	0.00248856276097066	0.103745689063164	0.0370000003308479	0.238617278949554
chr4:7478722-7479223	iWAT	iWAT.Lymphoid cells_T cells Cd4	down	-0.108714	-0.0689101	0.00249053945133747	0.0874451432710313	0.0370139669405959	0.21407041064653
chr7:16358704-16359205	iWAT	iWAT.Lymphoid cells_T cells Cd4	down	-0.0945656	-0.0342129	0.00249054935284968	0.258720164046661	0.0370139669405959	0.419102102021789
chr17:73390481-73390982	iWAT	iWAT.Lymphoid cells_T cells Cd4	up	0.086315891346503	0.0237203516155961	0.00249235443305542	0.534885231101614	0.0370296358651851	0.662410206313364
chr5:115447118-115447619	iWAT	iWAT.Lymphoid cells_T cells Cd4	up	0.105544435563158	-0.0152255	0.00249265132641793	0.749440218026536	0.0370296358651851	0.828809842131803
chr9:100654050-100654551	iWAT	iWAT.Lymphoid cells_T cells Cd4	down	-0.0981095	-0.0485252	0.00249236601653234	0.193955131145735	0.0370296358651851	0.352210859179039
chr12:99374765-99375266	iWAT	iWAT.Lymphoid cells_T cells Cd4	down	-0.108353	-0.0916932	0.00249508447835095	0.0548574047806635	0.0370461539196136	0.158503604829049
chr4:119669299-119669800	iWAT	iWAT.Lymphoid cells_T cells Cd4	down	-0.122742	-0.0190683	0.00249524865088764	0.586477893543635	0.0370461539196136	0.703556783628469
chr6:15790021-15790522	iWAT	iWAT.Lymphoid cells_T cells Cd4	up	0.0294938145468131	0.00552294220530146	0.00249569493501078	0.615395378043955	0.0370461539196136	0.726691544495848
chr2:165318341-165318842	iWAT	iWAT.Lymphoid cells_T cells Cd4	down	-0.0922405	-0.022231	0.00249801464042246	0.495419052721484	0.037070358965354	0.630007516606523
chr2:6178332-6178833	iWAT	iWAT.Lymphoid cells_T cells Cd4	up	0.0871429997023527	-0.0324765	0.00250163700579686	0.508111575187618	0.0370983028196738	0.64055736403963
chr7:24572390-24572891	iWAT	iWAT.Lymphoid cells_T cells Cd4	down	-0.0701534	-0.0250492	0.00250143939452604	0.30495269350574	0.0370983028196738	0.463927902982165
chr9:108987599-108988100	iWAT	iWAT.Lymphoid cells_T cells Cd4	down	-0.0889329	-0.0199326	0.00250219991316081	0.542789026916499	0.0370983028196738	0.668683994923882
chr6:137757549-137758050	iWAT	iWAT.Lymphoid cells_T cells Cd4	down	-0.104327	-0.000762529	0.00250305348229628	0.979367418616796	0.0371061865709392	0.98728637996123
chr1:83099691-83100192	iWAT	iWAT.Lymphoid cells_T cells Cd4	up	0.102845635443639	0.020748492620369	0.00250447532602156	0.669006523798849	0.0371194801963443	0.768339607274303
chr7:101455101-101455602	iWAT	iWAT.Lymphoid cells_T cells Cd4	up	0.056975730237245	0.0162105360623126	0.00250689655812275	0.522678284829944	0.037143684278704	0.652467092865077
chr12:87418880-87419381	iWAT	iWAT.Lymphoid cells_T cells Cd4	down	-0.13294	-0.0538643	0.00250874677691749	0.0624343254678298	0.0371594153295542	0.172421864566976
chr3:142925211-142925712	iWAT	iWAT.Lymphoid cells_T cells Cd4	down	-0.0735623	-0.0158944	0.0025105609073136	0.502477036180333	0.0371784959752798	0.635934145333234
chr12:55357243-55357744	iWAT	iWAT.Lymphoid cells_T cells Cd4	down	-0.0615186	-0.0284764	0.00251114515757773	0.123118440957487	0.03717935934426	0.265845274338224
chr16:44302103-44302604	iWAT	iWAT.Lymphoid cells_T cells Cd4	down	-0.10355	-0.00733632	0.00251089399477073	0.815479579879149	0.03717935934426	0.876869099978051
chr3:51123721-51124222	iWAT	iWAT.Lymphoid cells_T cells Cd4	down	-0.0986275	0.00696357304843402	0.00251146253461163	0.861420655355927	0.0371801647270567	0.909391034703813
chr6:50126839-50127340	iWAT	iWAT.Lymphoid cells_T cells Cd4	up	0.069780125378565	-0.0519957	0.00251373428796351	0.226153348304118	0.0371982157873436	0.38664386455942
chr2:25039140-25039641	iWAT	iWAT.Lymphoid cells_T cells Cd4	up	0.0943871190238395	0.0165686839887182	0.00251526670741055	0.656301355934414	0.0372039961398786	0.758523348909133
chr4:89529932-89530433	iWAT	iWAT.Lymphoid cells_T cells Cd4	up	0.0492041421648341	0.0341579881368294	0.00251488538425703	0.0504635226196681	0.0372039961398786	0.150030130545667
chr14:21931269-21931770	iWAT	iWAT.Lymphoid cells_T cells Cd4	down	-0.0971263	-0.0431528	0.00251871557297691	0.179906501479499	0.0372329577276741	0.336278200128503
chr5:137277673-137278174	iWAT	iWAT.Lymphoid cells_T cells Cd4	down	-0.0925737	-0.0497208	0.00252024160869031	0.193454043054085	0.0372479392037722	0.35160801428242
chr9:118841269-118841770	iWAT	iWAT.Lymphoid cells_T cells Cd4	up	0.0759303439909898	-0.00324797	0.00252367778907232	0.93141061684106	0.0372907154911209	0.956524631787991
chr13:44316654-44317155	iWAT	iWAT.Lymphoid cells_T cells Cd4	up	0.0556846704127432	0.0209952071236973	0.0025250063509059	0.358247976064541	0.0372947553166607	0.512856036697086
chrX:71311704-71312205	iWAT	iWAT.Lymphoid cells_T cells Cd4	down	-0.126292	-0.0373192	0.00252428320834529	0.255885010795696	0.0372947553166607	0.416349481836962
chr13:99173872-99174373	iWAT	iWAT.Lymphoid cells_T cells Cd4	down	-0.0793125	-0.0674387	0.00252653692649552	0.0669793870037716	0.0373056700436487	0.180444477497537
chr10:98891941-98892442	iWAT	iWAT.Lymphoid cells_T cells Cd4	down	-0.0943126	-0.0278679	0.00252745946690116	0.422750115727997	0.037315394677369	0.568686774960981
chr1:75224856-75225357	iWAT	iWAT.Lymphoid cells_T cells Cd4	down	-0.0892003	-0.0625064	0.00252928786214635	0.0589753181651624	0.0373190062565489	0.1662018084137
chr14:7845257-7845758	iWAT	iWAT.Lymphoid cells_T cells Cd4	down	-0.0962343	-0.0190507	0.00252832605367899	0.502944532948499	0.0373190062565489	0.636309357377839
chr18:89214272-89214773	iWAT	iWAT.Lymphoid cells_T cells Cd4	down	-0.0604279	0.00422488697364301	0.00253042713965527	0.823470276782448	0.0373291412735948	0.882474608923893
chr7:101061322-101061823	iWAT	iWAT.Lymphoid cells_T cells Cd4	down	-0.0356892	-0.0249785	0.00253057863797895	0.0516490348722217	0.0373291412735948	0.152347182190501
chr14:8614961-8615462	iWAT	iWAT.Lymphoid cells_T cells Cd4	down	-0.116491	-0.0588776	0.00253173009429092	0.0889554515435675	0.0373355586451288	0.216357554181322
chr11:97970541-97971042	iWAT	iWAT.Lymphoid cells_T cells Cd4	down	-0.134855	-0.0626761	0.00253371335573802	0.115090851063957	0.0373570126430536	0.254872098672069
chr11:112830450-112830951	iWAT	iWAT.Lymphoid cells_T cells Cd4	up	0.101559596939483	0.00209091592271873	0.00253598875504443	0.970801417040924	0.0373827640692506	0.981892678946981
chr18:75563126-75563627	iWAT	iWAT.Lymphoid cells_T cells Cd4	down	-0.0696964	0.0192573121378823	0.00253690852079412	0.349402091636377	0.0373846285876457	0.505050329883251
chr8:111556367-111556868	iWAT	iWAT.Lymphoid cells_T cells Cd4	down	-0.0592072	-0.013433	0.00253661729354254	0.545107877006292	0.0373846285876457	0.670512377552677
chr16:24864985-24865486	iWAT	iWAT.Lymphoid cells_T cells Cd4	up	0.0886019830087447	-0.00537872	0.00253937231956023	0.899675467837681	0.0374053405438034	0.93513492705351
chr2:44829291-44829792	iWAT	iWAT.Lymphoid cells_T cells Cd4	down	-0.10039	0.0024173013932615	0.00253915829791258	0.930751251711546	0.0374053405438034	0.956118346910741
chr16:72679164-72679665	iWAT	iWAT.Lymphoid cells_T cells Cd4	down	-0.115119	-0.0210895	0.0025411611338294	0.514186826169093	0.0374160967611748	0.645580902959981
chr4:55786894-55787395	iWAT	iWAT.Lymphoid cells_T cells Cd4	up	0.0959280054423027	0.040711548555271	0.00254199460738049	0.336740184489831	0.037416829327061	0.493333493847603
chr11:52912396-52912897	iWAT	iWAT.Lymphoid cells_T cells Cd4	up	0.10440856130472	-0.100255	0.00254321418406364	0.151188821336583	0.0374307330150861	0.301971346352856
chr10:57473711-57474212	iWAT	iWAT.Lymphoid cells_T cells Cd4	up	0.0990327098590234	-0.0890772	0.00254527544572627	0.227725885796061	0.0374415817830382	0.388168811519323
chr10:68796076-68796577	iWAT	iWAT.Lymphoid cells_T cells Cd4	up	0.0693904603445502	0.0357680258251595	0.00254496431751299	0.135331811524876	0.0374415817830382	0.281708636898129
chr7:116613315-116613816	iWAT	iWAT.Lymphoid cells_T cells Cd4	down	-0.119064	0.0180478669300956	0.00254485988971325	0.662111153252009	0.0374415817830382	0.763117014737208
chr18:83453507-83454008	iWAT	iWAT.Lymphoid cells_T cells Cd4	up	0.0981357981302638	-0.145552	0.00254627093825189	0.103505277957316	0.0374523288857733	0.238233426033907
chr3:136887709-136888210	iWAT	iWAT.Lymphoid cells_T cells Cd4	up	0.0884324391644268	-0.0141444	0.00254809178315769	0.734909445026492	0.0374713143647633	0.81801896877437
chr1:36885255-36885756	iWAT	iWAT.Lymphoid cells_T cells Cd4	up	0.0536350255347989	-0.0220657	0.00255028867976765	0.373962659958831	0.0374901740595883	0.526790889810883
chr9:111037247-111037748	iWAT	iWAT.Lymphoid cells_T cells Cd4	up	0.0898239096196395	0.0338872622942851	0.00255105718223956	0.463540611315205	0.0374915243685062	0.603817861774946
chr4:138941308-138941809	iWAT	iWAT.Lymphoid cells_T cells Cd4	up	0.056686993941288	0.00523029706152803	0.00255164654408407	0.857960277649513	0.0374923912287057	0.906890544097196
chr1:160528006-160528507	iWAT	iWAT.Lymphoid cells_T cells Cd4	up	0.0897102620506075	0.0123597836942848	0.00255193871904206	0.811263167421855	0.0374927877063458	0.873955825129753
chr11:22007210-22007711	iWAT	iWAT.Lymphoid cells_T cells Cd4	up	0.0595358356083955	-0.00407018	0.00255305899070396	0.875078119433987	0.0375053491381677	0.918507649586602
chr1:193449062-193449563	iWAT	iWAT.Lymphoid cells_T cells Cd4	down	-0.063022	-0.0377954	0.00255537428496711	0.132261267448108	0.0375267284527262	0.277793264180967
chr2:124928685-124929186	iWAT	iWAT.Lymphoid cells_T cells Cd4	up	0.0930941392819239	0.016267395747414	0.00255612801142139	0.666319113129959	0.0375267284527262	0.7662740260482
chr2:91955821-91956322	iWAT	iWAT.Lymphoid cells_T cells Cd4	down	-0.0656444	-0.0223125	0.00255551986494779	0.256186616394132	0.0375267284527262	0.416662799394928
chr3:135631568-135632069	iWAT	iWAT.Lymphoid cells_T cells Cd4	down	-0.0741992	0.0101727229977257	0.00255637234211491	0.678523299917921	0.0375267284527262	0.775389386689048
chr8:117261657-117262158	iWAT	iWAT.Lymphoid cells_T cells Cd4	down	-0.0458408	-0.0248715	0.00255624060395766	0.0986245460842445	0.0375267284527262	0.23118552333477
chr5:123454551-123455052	iWAT	iWAT.Lymphoid cells_T cells Cd4	down	-0.0927844	-0.0282294	0.00255852277938552	0.34722210268762	0.0375388076535414	0.503087385250525
chr5:27615211-27615712	iWAT	iWAT.Lymphoid cells_T cells Cd4	up	0.0984049677100268	0.0205633151059997	0.00255996822730586	0.663971089172837	0.037553582843773	0.764494116680965
chr9:103184822-103185323	iWAT	iWAT.Lymphoid cells_T cells Cd4	down	-0.0949007	0.032741246951552	0.00256198413056805	0.34430336115475	0.037571344599304	0.500312371104023
chr18:68308934-68309435	iWAT	iWAT.Lymphoid cells_T cells Cd4	up	0.0885371929727448	-0.0220824	0.00256411226726812	0.685378725897533	0.0375828391293706	0.780498141501355
chr12:102448284-102448785	iWAT	iWAT.Lymphoid cells_T cells Cd4	down	-0.0962565	0.0026012802869938	0.00256446554110472	0.931929324085353	0.0375830971495165	0.95686219276345
chr12:15955904-15956405	iWAT	iWAT.Lymphoid cells_T cells Cd4	down	-0.100122	-0.0224625	0.00256580011936425	0.52097201000831	0.0375987583826407	0.651134415168009
chr15:81165219-81165720	iWAT	iWAT.Lymphoid cells_T cells Cd4	down	-0.100581	-0.0789915	0.0025666874131698	0.0539568026616984	0.0376078626255514	0.156739452734715
chr2:15075802-15076303	iWAT	iWAT.Lymphoid cells_T cells Cd4	down	-0.112629	-0.022757	0.00256996112051497	0.540805039920135	0.0376496196802107	0.667041950585468
chr6:140543190-140543691	iWAT	iWAT.Lymphoid cells_T cells Cd4	down	-0.0772016	-0.015837	0.00257104280816487	0.528790356753847	0.0376560688095255	0.6574884406967
chr11:26438537-26439038	iWAT	iWAT.Lymphoid cells_T cells Cd4	down	-0.0920451	-0.0253014	0.00257453687724618	0.373175220991931	0.0376955285527201	0.526157833887571
chrX:113850638-113851139	iWAT	iWAT.Lymphoid cells_T cells Cd4	down	-0.0999955	-0.0505784	0.00257547970812217	0.0977324683210078	0.0377009975736958	0.229838048231047
chr2:48841621-48842122	iWAT	iWAT.Lymphoid cells_T cells Cd4	up	0.0752149517222778	-0.0353995	0.00257734294662571	0.322537123181469	0.0377170837174147	0.480250850179525
chr15:61975505-61976006	iWAT	iWAT.Lymphoid cells_T cells Cd4	down	-0.0906996	0.0157149701881586	0.00258074465072108	0.552151642183122	0.0377590477821532	0.676205566139565
chr10:11227035-11227536	iWAT	iWAT.Lymphoid cells_T cells Cd4	up	0.0715528981974331	0.00428211671466997	0.00258162454677616	0.909431726435052	0.0377680130818722	0.941882641315867
chr7:125526856-125527357	iWAT	iWAT.Lymphoid cells_T cells Cd4	down	-0.108438	-0.0463286	0.00258210305550586	0.152828695305599	0.0377711050168048	0.304079957703827
chr13:53107268-53107769	iWAT	iWAT.Lymphoid cells_T cells Cd4	up	0.0874286799466953	0.0216604688690783	0.00258453885780363	0.620717731493339	0.0377841042884853	0.730942790487454
chr3:69115369-69115870	iWAT	iWAT.Lymphoid cells_T cells Cd4	down	-0.0921501	-0.0214721	0.0025853969789702	0.506029684884902	0.0377841042884853	0.638951027583037
chr16:20910886-20911387	iWAT	iWAT.Lymphoid cells_T cells Cd4	down	-0.0633689	-0.0328423	0.00258636036170928	0.0913001974982784	0.0377942767895047	0.219856959041859
chr7:128288944-128289445	iWAT	iWAT.Lymphoid cells_T cells Cd4	down	-0.0919097	-0.00106061	0.00258669157112614	0.965201867290653	0.0377952102445033	0.978321814670876
chr13:37048989-37049490	iWAT	iWAT.Lymphoid cells_T cells Cd4	down	-0.105561	0.00994985301123968	0.00258899883031551	0.722675540200452	0.0378171975028419	0.808961740883134
chr5:30982671-30983172	iWAT	iWAT.Lymphoid cells_T cells Cd4	down	-0.151568	-0.0209809	0.00258887768157324	0.641843404523697	0.0378171975028419	0.747188654569979
chr2:30266509-30267010	iWAT	iWAT.Lymphoid cells_T cells Cd4	down	-0.0658087	-0.0309095	0.0025917514174105	0.224270644521354	0.0378378578473251	0.384685994393842
chr17:50292592-50293093	iWAT	iWAT.Lymphoid cells_T cells Cd4	down	-0.0321387	-0.0160774	0.00259370127833064	0.135930201323999	0.0378538040825662	0.282506863011011
chr3:143565863-143566364	iWAT	iWAT.Lymphoid cells_T cells Cd4	up	0.104893517176446	-0.0584614	0.00259393387830865	0.296209296090384	0.0378538040825662	0.455573005406035
chr3:9032840-9033341	iWAT	iWAT.Lymphoid cells_T cells Cd4	down	-0.0966357	-0.0571746	0.00259418240031111	0.16034538115091	0.0378538040825662	0.313075789686938
chr18:82549834-82550335	iWAT	iWAT.Lymphoid cells_T cells Cd4	down	-0.0773424	0.0116734293253096	0.00259716871186127	0.625094771343027	0.0378739259910208	0.734418052897396
chr2:13229599-13230100	iWAT	iWAT.Lymphoid cells_T cells Cd4	down	-0.0951436	-0.020191	0.00259707897788001	0.508828492007448	0.0378739259910208	0.641097327356614
chr16:25024571-25025072	iWAT	iWAT.Lymphoid cells_T cells Cd4	down	-0.0705802	-0.0375595	0.00259912870869106	0.0975351819974124	0.037894690815174	0.229530835940446
chr15:51912181-51912682	iWAT	iWAT.Lymphoid cells_T cells Cd4	down	-0.0872129	0.00573500299457356	0.00260308174718187	0.828618653786364	0.0379263671369834	0.886057597642599
chr3:83965039-83965540	iWAT	iWAT.Lymphoid cells_T cells Cd4	up	0.0837609134355651	-0.0431394	0.00260276466345024	0.256144570128548	0.0379263671369834	0.416608792922337
chr7:121714928-121715429	iWAT	iWAT.Lymphoid cells_T cells Cd4	up	0.0982584037289508	-5.26352e-05	0.00260244367071781	0.996012031682304	0.0379263671369834	0.997548175435524
chr7:75591525-75592026	iWAT	iWAT.Lymphoid cells_T cells Cd4	down	-0.0608079	-0.0329956	0.00260317913918013	0.108672853323724	0.0379263671369834	0.245681244749638
chr2:62382422-62382923	iWAT	iWAT.Lymphoid cells_T cells Cd4	down	-0.0899057	-0.0299378	0.00260495065296363	0.320469997623113	0.0379443564100554	0.478442731855202
chr9:45216043-45216544	iWAT	iWAT.Lymphoid cells_T cells Cd4	down	-0.113395	-0.00589534	0.00260646834264307	0.868674297939832	0.0379586417679108	0.914400805917158
chr5:123131641-123132142	iWAT	iWAT.Lymphoid cells_T cells Cd4	down	-0.037803	-0.0236976	0.002607636742758	0.0703290827041196	0.0379639257224927	0.186359802018067
chr7:19860581-19861082	iWAT	iWAT.Lymphoid cells_T cells Cd4	down	-0.0794746	-0.0356142	0.00260869551377817	0.247076075358659	0.0379754295446827	0.407712869664054
chr13:34837617-34838118	iWAT	iWAT.Lymphoid cells_T cells Cd4	down	-0.0874714	-0.055053	0.00261100264354274	0.0506905841136783	0.037989457007726	0.150483809670399
chr15:12444141-12444642	iWAT	iWAT.Lymphoid cells_T cells Cd4	down	-0.102226	-0.0479586	0.00261138635862626	0.113638122193289	0.0379911302101853	0.252831186020729
chr15:73270337-73270838	iWAT	iWAT.Lymphoid cells_T cells Cd4	down	-0.0877183	-0.0373295	0.00261373139857513	0.231858589415325	0.0380056921866246	0.392435859829266
chr8:4473009-4473510	iWAT	iWAT.Lymphoid cells_T cells Cd4	up	0.0795479302747989	-0.010608	0.00261780320943482	0.738064084978995	0.038053158312759	0.820419381815347
chr12:59185282-59185783	iWAT	iWAT.Lymphoid cells_T cells Cd4	up	0.0776132931567175	-0.0579149	0.00262000139723337	0.270967100985412	0.0380704546488881	0.431105507773961
chr12:84113434-84113935	iWAT	iWAT.Lymphoid cells_T cells Cd4	down	-0.0823551	-0.00841205	0.00262007019192022	0.774748798840423	0.0380704546488881	0.84779112894627
chr4:132364012-132364513	iWAT	iWAT.Lymphoid cells_T cells Cd4	up	0.062841959283629	0.00245237228785581	0.00262096990649538	0.927364554450976	0.0380796141589063	0.953866082037941
chr8:70903795-70904296	iWAT	iWAT.Lymphoid cells_T cells Cd4	down	-0.100051	0.0281525404682475	0.00262187837439447	0.364884480565548	0.0380810729989613	0.518804926458059
chr11:106557274-106557775	iWAT	iWAT.Lymphoid cells_T cells Cd4	up	0.0626634838864605	-0.00613854	0.00262374958089351	0.808988212361638	0.0380887412308153	0.872257414403724
chr3:31041853-31042354	iWAT	iWAT.Lymphoid cells_T cells Cd4	up	0.0899020509598712	-0.0324644	0.00262356876521662	0.43187010963119	0.0380887412308153	0.57664464833216
chr4:145196517-145197018	iWAT	iWAT.Lymphoid cells_T cells Cd4	down	-0.0725446	-0.0117541	0.00262298062299622	0.616270038313661	0.0380887412308153	0.727353808534957
chr9:114462500-114463001	iWAT	iWAT.Lymphoid cells_T cells Cd4	down	-0.0419859	-0.00480108	0.00262375336573002	0.731658477375735	0.0380887412308153	0.815769927668076
chr19:21820028-21820529	iWAT	iWAT.Lymphoid cells_T cells Cd4	up	0.0648470254339151	0.0642421865583359	0.0026247987208572	0.0549701230870361	0.0380981476180708	0.158725486633686
chr1:170762211-170762712	iWAT	iWAT.Lymphoid cells_T cells Cd4	up	0.101163752912243	0.0603234829174637	0.00262583049936479	0.185205882996324	0.0381046734116318	0.342176989527007
chr14:21524820-21525321	iWAT	iWAT.Lymphoid cells_T cells Cd4	up	0.0633186432468321	0.00383934196124492	0.00262613311788914	0.883640820545125	0.0381046734116318	0.924230339412077
chr7:120755819-120756320	iWAT	iWAT.Lymphoid cells_T cells Cd4	down	-0.100454	0.0145280965083337	0.00262684270520545	0.618942941283435	0.0381093308043084	0.729540155557471
chr13:103893655-103894156	iWAT	iWAT.Lymphoid cells_T cells Cd4	down	-0.088148	-0.0450431	0.00262762475063982	0.149362444709125	0.038111735108527	0.299670234762032
chr16:23158212-23158713	iWAT	iWAT.Lymphoid cells_T cells Cd4	down	-0.118078	-0.0286922	0.00262776508575696	0.421429248928961	0.038111735108527	0.567551130811623
chr15:43273948-43274449	iWAT	iWAT.Lymphoid cells_T cells Cd4	down	-0.0993035	-0.0453974	0.00262889119777182	0.176170781647864	0.0381124525780331	0.33192991603309
chr3:85898823-85899324	iWAT	iWAT.Lymphoid cells_T cells Cd4	up	0.100013404565495	-0.0146932	0.00262853568510543	0.745174045131052	0.0381124525780331	0.825622288491177
chr12:104053118-104053619	iWAT	iWAT.Lymphoid cells_T cells Cd4	down	-0.119617	0.043950210460655	0.00262932026231856	0.193015472457839	0.0381147645531219	0.351131550387728
chr14:30313716-30314217	iWAT	iWAT.Lymphoid cells_T cells Cd4	up	0.097991572733224	-0.0671894	0.00262970100400414	0.140309103790923	0.0381163756352374	0.288205568785841
chr13:48572788-48573289	iWAT	iWAT.Lymphoid cells_T cells Cd4	down	-0.0866107	0.0018804990033547	0.00263128793446067	0.943885936174152	0.0381354677779651	0.964516012081145
chr12:69378252-69378753	iWAT	iWAT.Lymphoid cells_T cells Cd4	up	0.0450659768983155	0.0255238308803686	0.00263170361225771	0.155255580510373	0.0381375826876788	0.306888580853544
chr3:146252842-146253343	iWAT	iWAT.Lymphoid cells_T cells Cd4	up	0.107942120284453	0.00576750530136456	0.00263723100742556	0.893643520711459	0.0382035898493756	0.931014486998902
chr4:56229874-56230375	iWAT	iWAT.Lymphoid cells_T cells Cd4	up	0.0946378167983864	0.0191056133071997	0.00263733934736105	0.724835574671394	0.0382035898493756	0.810628740968712
chr1:178449121-178449622	iWAT	iWAT.Lymphoid cells_T cells Cd4	down	-0.0445661	-0.0161697	0.00263984296718191	0.264511771124342	0.0382241907722428	0.424820586697568
chr1:91600059-91600560	iWAT	iWAT.Lymphoid cells_T cells Cd4	down	-0.13452	-0.0705022	0.00264190166303089	0.119875906929715	0.0382295932201669	0.261713317291067
chr11:57615819-57616320	iWAT	iWAT.Lymphoid cells_T cells Cd4	down	-0.0980851	-0.0712821	0.00264346090904196	0.0866353262554874	0.0382295932201669	0.21289467949668
chr14:33695318-33695819	iWAT	iWAT.Lymphoid cells_T cells Cd4	up	0.0837261131262651	0.0561229566761294	0.00264203956708088	0.120590738402622	0.0382295932201669	0.26263068405352
chr16:23205989-23206490	iWAT	iWAT.Lymphoid cells_T cells Cd4	down	-0.111536	-0.0656939	0.00264261312630176	0.127843189982124	0.0382295932201669	0.271923305596182
chr4:107740816-107741317	iWAT	iWAT.Lymphoid cells_T cells Cd4	up	0.098656157084017	0.0149895342952812	0.00264246504974905	0.750417468958421	0.0382295932201669	0.829572458842299
chr7:114299528-114300029	iWAT	iWAT.Lymphoid cells_T cells Cd4	down	-0.0694445	-0.0262273	0.00264236075325491	0.267488549210353	0.0382295932201669	0.427708197190194
chrX:113862292-113862793	iWAT	iWAT.Lymphoid cells_T cells Cd4	down	-0.0890983	-0.0448181	0.00264373479849392	0.0680072232017267	0.0382296436341486	0.182341384719517
chr11:4055979-4056480	iWAT	iWAT.Lymphoid cells_T cells Cd4	up	0.0929481288495792	0.0809210716007598	0.00264760056375392	0.0600107395838892	0.0382738003786839	0.168136151926641
chr15:93971969-93972470	iWAT	iWAT.Lymphoid cells_T cells Cd4	down	-0.100059	-0.0494978	0.00264744973244108	0.0933383716530408	0.0382738003786839	0.223055374052279
chr11:11651812-11652313	iWAT	iWAT.Lymphoid cells_T cells Cd4	up	0.0667780683424501	0.0203128294397307	0.00265102370375566	0.44444753770082	0.0382920228148633	0.587241293435094
chr14:30835396-30835897	iWAT	iWAT.Lymphoid cells_T cells Cd4	up	0.0795398583107442	0.067805710341155	0.00265058714770975	0.0730564625624897	0.0382920228148633	0.190972038034294
chr1:192072376-192072877	iWAT	iWAT.Lymphoid cells_T cells Cd4	down	-0.0901399	-0.0106961	0.00265412066787379	0.73377349928581	0.0383080308699364	0.817217807293199
chr14:25445250-25445751	iWAT	iWAT.Lymphoid cells_T cells Cd4	down	-0.0928064	-0.00220118	0.00265417762245625	0.947114103989089	0.0383080308699364	0.96659923498143
chr19:40697504-40698005	iWAT	iWAT.Lymphoid cells_T cells Cd4	up	0.0868250549727118	-0.0249271	0.00265431595059897	0.571539635465169	0.0383080308699364	0.692018855335162
chr3:130940303-130940804	iWAT	iWAT.Lymphoid cells_T cells Cd4	down	-0.0815088	-0.0115782	0.00265466369002236	0.684570886819761	0.0383080308699364	0.779961414618362
chr12:73890143-73890644	iWAT	iWAT.Lymphoid cells_T cells Cd4	down	-0.0594252	0.0334089811090241	0.00265655151165374	0.112608101803071	0.038328732801062	0.251429776262132
chr1:125581651-125582152	iWAT	iWAT.Lymphoid cells_T cells Cd4	down	-0.0966226	0.00411811435342541	0.00265887344079588	0.882607915507133	0.0383470588661174	0.923587283370947
chr4:71283050-71283551	iWAT	iWAT.Lymphoid cells_T cells Cd4	up	0.0733941015167881	0.0369495085511723	0.00265859194916148	0.155387545009366	0.0383470588661174	0.307048290845644
chr5:122889059-122889560	iWAT	iWAT.Lymphoid cells_T cells Cd4	up	0.0978794237486852	-0.033675	0.00265848393026119	0.449459141295059	0.0383470588661174	0.591695377733351
chr5:139348647-139349148	iWAT	iWAT.Lymphoid cells_T cells Cd4	up	0.0898013707078327	0.0407096907431377	0.00265939399191769	0.317865378654826	0.0383470588661174	0.476015170257021
chr6:113654080-113654581	iWAT	iWAT.Lymphoid cells_T cells Cd4	up	0.0555503462616431	-0.0457316	0.00266326215454427	0.0920104370670804	0.0383902939854679	0.22092824816302
chr15:84176259-84176760	iWAT	iWAT.Lymphoid cells_T cells Cd4	up	0.090162328355492	-0.00561935	0.00266421787433426	0.913290799527242	0.0384001552730531	0.944516901911394
chr13:37845825-37846326	iWAT	iWAT.Lymphoid cells_T cells Cd4	down	-0.0861277	-0.0418357	0.00266509159041396	0.190520653104365	0.0384088327270872	0.348467100518709
chr17:56933600-56934101	iWAT	iWAT.Lymphoid cells_T cells Cd4	down	-0.0745176	0.0196993681815262	0.00266724503608566	0.357445895247557	0.0384281160910823	0.51218245991437
chr2:37464243-37464744	iWAT	iWAT.Lymphoid cells_T cells Cd4	down	-0.121358	0.0272118671231644	0.00266882211175989	0.418651711844147	0.0384430025634858	0.565276569321594
chr13:32730128-32730629	iWAT	iWAT.Lymphoid cells_T cells Cd4	up	0.0995407168439764	-0.0544364	0.00266943606017246	0.295140312644716	0.0384479289106747	0.454512095088665
chr6:125596137-125596638	iWAT	iWAT.Lymphoid cells_T cells Cd4	down	-0.13562	0.0510489377851641	0.00266992737577762	0.143393652326394	0.0384489956972349	0.292118077318524
chr6:54124979-54125480	iWAT	iWAT.Lymphoid cells_T cells Cd4	down	-0.0993964	0.0174096653676892	0.00267079550078349	0.560875058258201	0.0384557559731917	0.683466921820571
chr6:116007735-116008236	iWAT	iWAT.Lymphoid cells_T cells Cd4	down	-0.0410153	-0.0233987	0.00267283106794219	0.0977750875848837	0.0384772280201269	0.229888774222129
chr9:64993058-64993559	iWAT	iWAT.Lymphoid cells_T cells Cd4	up	0.0910391248488562	0.013468433843402	0.00267747878408763	0.72317880985189	0.038528442798403	0.809346647738559
chr11:121027139-121027640	iWAT	iWAT.Lymphoid cells_T cells Cd4	up	0.0662086457112338	0.0200183413366181	0.00267836295084447	0.425619132472859	0.0385333218673442	0.571197127003068
chr17:8585587-8586088	iWAT	iWAT.Lymphoid cells_T cells Cd4	up	0.0943776557538823	-0.0729715	0.00267918351012394	0.129135772829699	0.0385412051954948	0.273627018609218
chr2:31896156-31896657	iWAT	iWAT.Lymphoid cells_T cells Cd4	up	0.0769350627590544	0.0101319720379455	0.00268042191450256	0.749995695747754	0.0385504572264366	0.829261816783331
chr10:17292306-17292807	iWAT	iWAT.Lymphoid cells_T cells Cd4	up	0.100140379786691	-0.0639956	0.00268120613608319	0.318691617454883	0.0385506888558366	0.476864235839644
chr4:134415005-134415506	iWAT	iWAT.Lymphoid cells_T cells Cd4	down	-0.112592	-0.0592538	0.00268108182778622	0.0575317107703927	0.0385506888558366	0.163540166997994
chr13:107568607-107569108	iWAT	iWAT.Lymphoid cells_T cells Cd4	down	-0.0456153	-0.0260806	0.0026832885857638	0.0972535585112137	0.0385640341232851	0.229100708183074
chr4:24596382-24596883	iWAT	iWAT.Lymphoid cells_T cells Cd4	up	0.0928061278145105	-0.0337297	0.00268349814475088	0.392075481257289	0.0385640341232851	0.542442254451609
chr9:15618999-15619500	iWAT	iWAT.Lymphoid cells_T cells Cd4	up	0.0560337434916681	0.0271957429423495	0.00268267187893894	0.263567693830338	0.0385640341232851	0.423991922933003
chr10:63101102-63101603	iWAT	iWAT.Lymphoid cells_T cells Cd4	up	0.097507753204536	-0.0513813	0.00268668697888836	0.310324609715072	0.0385967050257552	0.468851248934213
chr1:135019723-135020224	iWAT	iWAT.Lymphoid cells_T cells Cd4	down	-0.089655	-0.0413928	0.00268720858226058	0.218012723012666	0.0385977394452911	0.378394570263376
chr4:140683990-140684491	iWAT	iWAT.Lymphoid cells_T cells Cd4	down	-0.0918418	-0.0141897	0.00268921921340429	0.681889843241528	0.0386070077570165	0.777913869628794
chr11:117918474-117918975	iWAT	iWAT.Lymphoid cells_T cells Cd4	down	-0.104235	-0.0204562	0.00269045167618938	0.513563213959195	0.0386166141999344	0.645010724091668
chr13:52020873-52021374	iWAT	iWAT.Lymphoid cells_T cells Cd4	down	-0.156995	-0.0115838	0.00269070778387009	0.763504950267651	0.0386166141999344	0.839500973543877
chr12:99361741-99362242	iWAT	iWAT.Lymphoid cells_T cells Cd4	down	-0.112158	0.0133191739110723	0.00269329497808297	0.688291504164994	0.0386380562152583	0.782718162694627
chr14:30394123-30394624	iWAT	iWAT.Lymphoid cells_T cells Cd4	down	-0.0818904	-0.0193893	0.00269373209420957	0.455908862908999	0.0386404061971742	0.597327306947346
chr2:10718299-10718800	iWAT	iWAT.Lymphoid cells_T cells Cd4	up	0.104965618370377	-0.0195667	0.00269405916342644	0.725066457401425	0.0386411772877376	0.810758684146361
chr6:108214954-108215455	iWAT	iWAT.Lymphoid cells_T cells Cd4	down	-0.0575583	-0.0206364	0.00269477140851831	0.310502416916144	0.0386435522605049	0.469027579152139
chr14:21752349-21752850	iWAT	iWAT.Lymphoid cells_T cells Cd4	down	-0.0808518	0.0354541564669534	0.0026973944475324	0.164540559718112	0.0386639173239636	0.317992669983226
chr7:68136227-68136728	iWAT	iWAT.Lymphoid cells_T cells Cd4	down	-0.0725307	-0.0187459	0.00269699632157353	0.334793186757455	0.0386639173239636	0.491552457019398
chr7:99319106-99319607	iWAT	iWAT.Lymphoid cells_T cells Cd4	down	-0.113477	-0.0293057	0.00269755892264519	0.35327763007837	0.0386639173239636	0.508427634344963
chr3:115807119-115807620	iWAT	iWAT.Lymphoid cells_T cells Cd4	down	-0.0718886	-0.0265874	0.00269836188252091	0.289073026165886	0.0386675859467673	0.448812810198352
chr1:10216900-10217401	iWAT	iWAT.Lymphoid cells_T cells Cd4	down	-0.0767585	-0.0215164	0.00269882658564535	0.374997947057944	0.0386690499994668	0.527639428294707
chr11:23805175-23805676	iWAT	iWAT.Lymphoid cells_T cells Cd4	down	-0.109564	-0.022526	0.00269915170357336	0.491881735185542	0.0386690499994668	0.627201671406441
chr3:79664720-79665221	iWAT	iWAT.Lymphoid cells_T cells Cd4	down	-0.0521782	-0.00306191	0.00270000754918704	0.862897313021743	0.0386715699831895	0.910380297262914
chr5:136045907-136046408	iWAT	iWAT.Lymphoid cells_T cells Cd4	down	-0.0482828	-0.0169663	0.00270339575179911	0.351242312108591	0.0387082552083046	0.506680577261717
chr2:127131294-127131795	iWAT	iWAT.Lymphoid cells_T cells Cd4	down	-0.0496741	-0.0320373	0.00270486037588886	0.0665636428536255	0.0387110819619146	0.179728573301609
chr7:44857837-44858338	iWAT	iWAT.Lymphoid cells_T cells Cd4	down	-0.0478845	-0.00787556	0.00270605193824871	0.624453762297312	0.0387110819619146	0.733873089714142
chr7:45457164-45457665	iWAT	iWAT.Lymphoid cells_T cells Cd4	down	-0.0942201	0.0141322462391954	0.00270470427229561	0.617816623200968	0.0387110819619146	0.72869859250797
chr9:50429467-50429968	iWAT	iWAT.Lymphoid cells_T cells Cd4	down	-0.0987847	-0.0261162	0.00270511683198102	0.474664951486048	0.0387110819619146	0.612923657386149
chr1:160842532-160843033	iWAT	iWAT.Lymphoid cells_T cells Cd4	up	0.0501844785380663	0.0196885297012011	0.00270811794837439	0.353200096578617	0.03872297823591	0.50835891820769
chr2:43783974-43784475	iWAT	iWAT.Lymphoid cells_T cells Cd4	down	-0.10756	0.0305927843631592	0.00270856477581936	0.367134986931386	0.03872297823591	0.5207426507119
chr12:112851764-112852265	iWAT	iWAT.Lymphoid cells_T cells Cd4	down	-0.087716	-0.0124773	0.00270960835115123	0.59116474114664	0.0387275761591865	0.707246635103127
chr7:73594465-73594966	iWAT	iWAT.Lymphoid cells_T cells Cd4	up	0.0288979226320121	-0.00177546	0.00270967027420196	0.87456791480411	0.0387275761591865	0.918207208923805
chr10:39182798-39183299	iWAT	iWAT.Lymphoid cells_T cells Cd4	down	-0.0632745	-0.0380495	0.00271020394269592	0.0515190645967462	0.0387312881247699	0.152084132392792
chr15:39361967-39362468	iWAT	iWAT.Lymphoid cells_T cells Cd4	up	0.0581639325781729	0.0052247934532792	0.00271322303477356	0.86428482856431	0.0387626791285657	0.911402085927771
chr12:91791842-91792343	iWAT	iWAT.Lymphoid cells_T cells Cd4	down	-0.119335	-0.0439958	0.00271564265375396	0.297264611429992	0.0387933271079858	0.456589910496786
chr14:23103178-23103679	iWAT	iWAT.Lymphoid cells_T cells Cd4	up	0.110373444356905	0.0224461251425337	0.00271619194454451	0.620409998674915	0.0387970696484365	0.730672377963759
chr19:53440424-53440925	iWAT	iWAT.Lymphoid cells_T cells Cd4	down	-0.0563292	-0.0262108	0.0027164534760919	0.187304731842431	0.0387970696484365	0.344680884415615
chr4:11877307-11877808	iWAT	iWAT.Lymphoid cells_T cells Cd4	up	0.0928473193597648	0.0174596845240189	0.00271778730832574	0.652339250137288	0.0388082789264814	0.755367122385692
chr14:73413327-73413828	iWAT	iWAT.Lymphoid cells_T cells Cd4	down	-0.059688	-0.0352161	0.00271811925745959	0.113547442341255	0.0388090992344615	0.252701015288093
chr1:133236453-133236954	iWAT	iWAT.Lymphoid cells_T cells Cd4	down	-0.0805802	-0.0480906	0.00272038311124875	0.0562885150119184	0.0388347637206125	0.161192429661435
chr5:100335980-100336481	iWAT	iWAT.Lymphoid cells_T cells Cd4	up	0.0796553243925044	0.0242087868102575	0.00272051253703005	0.466537375012707	0.0388347637206125	0.606249825492885
chr6:108447397-108447898	iWAT	iWAT.Lymphoid cells_T cells Cd4	up	0.0539046993417709	0.0370582886457696	0.0027224490475853	0.0971507296630558	0.0388473805356893	0.228950029333291
chr10:40674187-40674688	iWAT	iWAT.Lymphoid cells_T cells Cd4	up	0.0479717414512237	0.0215872973922064	0.0027260428240402	0.281686669545743	0.038867643076618	0.441687743131627
chr10:54272862-54273363	iWAT	iWAT.Lymphoid cells_T cells Cd4	down	-0.107577	0.0561113014173421	0.00272514112186541	0.0817168893718722	0.038867643076618	0.205074236743233
chr10:76742337-76742838	iWAT	iWAT.Lymphoid cells_T cells Cd4	up	0.0901098481837021	-0.0219757	0.00272447026078559	0.610588436398462	0.038867643076618	0.722919415053012
chr12:79920906-79921407	iWAT	iWAT.Lymphoid cells_T cells Cd4	down	-0.0955191	-0.0387071	0.00272606838836996	0.172872164051448	0.038867643076618	0.328062638303272
chr6:126895956-126896457	iWAT	iWAT.Lymphoid cells_T cells Cd4	down	-0.107367	-0.0657192	0.00272526020051478	0.0725482263576434	0.038867643076618	0.190155446505685
chr7:89829152-89829653	iWAT	iWAT.Lymphoid cells_T cells Cd4	up	0.0902683009125414	0.0545828590045109	0.00272418087375738	0.141454719145234	0.038867643076618	0.289637182724383
chr8:12902465-12902966	iWAT	iWAT.Lymphoid cells_T cells Cd4	up	0.101759398106442	0.0285660086300139	0.00272473507489893	0.468981918545802	0.038867643076618	0.608294687456162
chr3:65635882-65636383	iWAT	iWAT.Lymphoid cells_T cells Cd4	up	0.0992771732773273	0.0545169271084892	0.00272692430971348	0.232079138164033	0.0388759260771697	0.392672824634462
chr16:58686082-58686583	iWAT	iWAT.Lymphoid cells_T cells Cd4	up	0.0385215834944617	0.0246021397556555	0.00272769899627433	0.069055559439334	0.0388823907861006	0.184170738026693
chr3:68704510-68705011	iWAT	iWAT.Lymphoid cells_T cells Cd4	down	-0.0646469	-0.0363695	0.00272792781303814	0.0704360523862937	0.0388823907861006	0.1865539356758
chr2:122017996-122018497	iWAT	iWAT.Lymphoid cells_T cells Cd4	down	-0.107316	-0.0754798	0.00272847540309261	0.139627916529251	0.0388862754525436	0.287315627794919
chr4:32323149-32323650	iWAT	iWAT.Lymphoid cells_T cells Cd4	down	-0.116554	-0.0699666	0.00272906327548262	0.0968086935795626	0.0388881324778664	0.228433358339651
chr2:143987247-143987748	iWAT	iWAT.Lymphoid cells_T cells Cd4	down	-0.0975141	0.00384978258536536	0.00273010418764248	0.916921651803915	0.0388938059299571	0.947017489842261
chr12:3499998-3500499	iWAT	iWAT.Lymphoid cells_T cells Cd4	up	0.0696407932426923	0.0364351877814979	0.00273045045210676	0.286742728767799	0.0388948196391792	0.446693702751269
chr7:97455556-97456057	iWAT	iWAT.Lymphoid cells_T cells Cd4	down	-0.0873855	0.00350976512827216	0.00273083198328409	0.875876683148489	0.03889633546209	0.919114681280689
chr6:140655911-140656412	iWAT	iWAT.Lymphoid cells_T cells Cd4	down	-0.0570285	-0.0103986	0.00273172307087166	0.568256685427989	0.038900669616503	0.689342664577155
chr4:47431630-47432131	iWAT	iWAT.Lymphoid cells_T cells Cd4	up	0.0995646590292039	0.0140761379420158	0.00273284388858808	0.750482327872885	0.0389030855711419	0.829618211289571
chr5:96089798-96090299	iWAT	iWAT.Lymphoid cells_T cells Cd4	down	-0.102087	-0.030683	0.0027334711546556	0.392907724513101	0.0389030855711419	0.543163137691035
chr3:138129095-138129596	iWAT	iWAT.Lymphoid cells_T cells Cd4	down	-0.117591	0.00626036497078212	0.00273522913198889	0.879393804515706	0.038920505568313	0.921542544218505
chr9:102689316-102689817	iWAT	iWAT.Lymphoid cells_T cells Cd4	up	0.102010094933897	0.0597520583984118	0.00273612525796376	0.129888036030683	0.038928589007841	0.274619433271717
chr10:7630253-7630754	iWAT	iWAT.Lymphoid cells_T cells Cd4	down	-0.0622164	-0.0342419	0.00273737005904196	0.101859132624978	0.038942380654795	0.235866745893365
chr12:76871184-76871685	iWAT	iWAT.Lymphoid cells_T cells Cd4	down	-0.0904418	-0.072335	0.00274011093415413	0.0529727340152719	0.038963723134944	0.154794864517365
chr12:80054233-80054734	iWAT	iWAT.Lymphoid cells_T cells Cd4	up	0.0727800358042706	0.0181519055858429	0.00273995705533585	0.461109060212801	0.038963723134944	0.601742684311007
chr2:94379784-94380285	iWAT	iWAT.Lymphoid cells_T cells Cd4	up	0.100515309452225	0.00707498624302745	0.00273984517075484	0.840045005839844	0.038963723134944	0.894244926441613
chr5:64188812-64189313	iWAT	iWAT.Lymphoid cells_T cells Cd4	up	0.094748953619717	0.0549374405264337	0.00274081950823519	0.184656443625037	0.0389640082528196	0.34155015960683
chr13:20418452-20418953	iWAT	iWAT.Lymphoid cells_T cells Cd4	up	0.0935024954939336	0.0466746776347603	0.00274195461445122	0.206592917390913	0.0389723075692283	0.366378599406285
chr6:38361095-38361596	iWAT	iWAT.Lymphoid cells_T cells Cd4	down	-0.0670334	0.000617896184479973	0.00274242706502617	0.971519865016655	0.0389751043881585	0.982354653033818
chr15:79124693-79125194	iWAT	iWAT.Lymphoid cells_T cells Cd4	up	0.0750752322598536	-0.038396	0.00274273204445691	0.352049450901789	0.0389755208006149	0.507408875020337
chr2:25458811-25459312	iWAT	iWAT.Lymphoid cells_T cells Cd4	down	-0.0765169	-0.0227654	0.00274380799667129	0.317599514993275	0.0389829740296841	0.475796791268855
chr4:134742952-134743453	iWAT	iWAT.Lymphoid cells_T cells Cd4	down	-0.0984528	-0.000923966	0.00274557792368311	0.975733572192153	0.039000282010481	0.984922372655676
chr9:44070099-44070600	iWAT	iWAT.Lymphoid cells_T cells Cd4	down	-0.0853139	-0.0512962	0.00274554657790622	0.161121468352668	0.039000282010481	0.313952716800721
chr16:29837741-29838242	iWAT	iWAT.Lymphoid cells_T cells Cd4	down	-0.0824756	-0.0299415	0.00274698051214093	0.392407000385105	0.0390050463277838	0.542720343899573
chr2:76699650-76700151	iWAT	iWAT.Lymphoid cells_T cells Cd4	down	-0.0974422	-0.0231943	0.00274892606610453	0.482130642795171	0.0390050463277838	0.618859223184025
chr4:41303627-41304128	iWAT	iWAT.Lymphoid cells_T cells Cd4	down	-0.0598155	0.0150619777526082	0.0027489480945681	0.443131588607375	0.0390050463277838	0.586080603932359
chr5:74478383-74478884	iWAT	iWAT.Lymphoid cells_T cells Cd4	up	0.0808909800392446	-0.00245062	0.00274858144075865	0.959109851067333	0.0390050463277838	0.974357760935142
chr6:127975239-127975740	iWAT	iWAT.Lymphoid cells_T cells Cd4	down	-0.131028	-0.0799712	0.00274779929379436	0.0738574899565046	0.0390050463277838	0.192323769497556
chr12:104732585-104733086	iWAT	iWAT.Lymphoid cells_T cells Cd4	down	-0.103154	-0.037049	0.00274929948662693	0.263222873059424	0.0390061175533684	0.423671415482382
chr8:35628765-35629266	iWAT	iWAT.Lymphoid cells_T cells Cd4	down	-0.0575518	-0.0135933	0.00275059732248421	0.466657775189791	0.0390206150364056	0.606319183352138
chrX:93793118-93793619	iWAT	iWAT.Lymphoid cells_T cells Cd4	down	-0.0649205	-0.0302565	0.00275181491788312	0.1736	0.0390300554865887	0.328880732244788
chr5:136868761-136869262	iWAT	iWAT.Lymphoid cells_T cells Cd4	down	-0.0943659	-0.034759	0.00275230763726863	0.290628067250239	0.0390331280727294	0.450255828570288
chr12:4878973-4879474	iWAT	iWAT.Lymphoid cells_T cells Cd4	down	-0.0934685	-0.0374264	0.00275269527492176	0.213559645310284	0.0390347099266237	0.37371612225827
chr19:37178259-37178760	iWAT	iWAT.Lymphoid cells_T cells Cd4	up	0.0690739257927725	0.0481025234558076	0.00275436439704992	0.111162364874166	0.0390427149042428	0.249230900780856
chr2:36156478-36156979	iWAT	iWAT.Lymphoid cells_T cells Cd4	down	-0.0870273	-0.0557793	0.00275404188813129	0.063327029679365	0.0390427149042428	0.174020996532539
chr6:128653249-128653750	iWAT	iWAT.Lymphoid cells_T cells Cd4	down	-0.0844076	0.0149205059072493	0.00275426959751943	0.595919802201052	0.0390427149042428	0.711124123326114
chr7:97841250-97841751	iWAT	iWAT.Lymphoid cells_T cells Cd4	down	-0.129421	0.0103755552507779	0.00275354704727941	0.749860227505701	0.0390427149042428	0.829150938250869
chr8:26123712-26124213	iWAT	iWAT.Lymphoid cells_T cells Cd4	up	0.056450026850959	-0.0154618	0.00275567182270057	0.500484400686055	0.0390573315582363	0.634366288653552
chr6:73014660-73015161	iWAT	iWAT.Lymphoid cells_T cells Cd4	down	-0.127531	-0.0766351	0.00275641075065959	0.0660861624347375	0.039063888525286	0.178887998675974
chr8:122263298-122263799	iWAT	iWAT.Lymphoid cells_T cells Cd4	up	0.0880599465023309	0.0141435138407661	0.00275807567918996	0.698114339720508	0.039079649180585	0.790303354603208
chr10:25061357-25061858	iWAT	iWAT.Lymphoid cells_T cells Cd4	down	-0.0854852	-0.0231926	0.00275890831900123	0.448730661145859	0.0390875296262546	0.591110643020345
chr12:59040160-59040661	iWAT	iWAT.Lymphoid cells_T cells Cd4	down	-0.0559112	-0.0144429	0.00276063837813461	0.432115154738783	0.0390969886341593	0.576838989858927
chr13:119436201-119436702	iWAT	iWAT.Lymphoid cells_T cells Cd4	down	-0.0653966	-0.0281342	0.0027628317052854	0.186232197690236	0.0391235122689552	0.343431353004534
chr8:34353399-34353900	iWAT	iWAT.Lymphoid cells_T cells Cd4	down	-0.0771017	-0.0491343	0.00276677596050889	0.0749229092011722	0.0391675964050012	0.194085437141318
chr13:108597881-108598382	iWAT	iWAT.Lymphoid cells_T cells Cd4	down	-0.0740309	-0.0374777	0.00276814996784685	0.167309529846779	0.0391831239942118	0.321484972814395
chr17:24567939-24568440	iWAT	iWAT.Lymphoid cells_T cells Cd4	up	0.100225989028047	-0.066877	0.00276921942154994	0.185469075931258	0.039194337953622	0.342511043472984
chr12:100875550-100876051	iWAT	iWAT.Lymphoid cells_T cells Cd4	up	0.0504804859938856	-0.00394689	0.00277066650053867	0.839139112769384	0.039206969256947	0.893637202754904
chr13:81018070-81018571	iWAT	iWAT.Lymphoid cells_T cells Cd4	up	0.0969348445661154	0.0234421224945225	0.00277227455334955	0.633980833662103	0.0392179484042985	0.741196985529924
chr14:70156275-70156776	iWAT	iWAT.Lymphoid cells_T cells Cd4	down	-0.0949094	-0.0644234	0.00277382459931449	0.0500890519236709	0.0392320249951063	0.14927466612497
chr4:129017119-129017620	iWAT	iWAT.Lymphoid cells_T cells Cd4	up	0.0642503614272183	0.0277008475647632	0.002775623483134	0.317161346696339	0.039249614727494	0.475402303716643
chr10:111257326-111257827	iWAT	iWAT.Lymphoid cells_T cells Cd4	down	-0.106531	-0.065087	0.00277982007742121	0.0539104732424433	0.0392893094617425	0.156657610157989
chr17:24983011-24983512	iWAT	iWAT.Lymphoid cells_T cells Cd4	up	0.0861358340710873	-0.0351998	0.00278081525931569	0.351175308977457	0.0392994463576621	0.506618964941509
chr3:59054758-59055259	iWAT	iWAT.Lymphoid cells_T cells Cd4	down	-0.0912824	0.00598118642589017	0.0027811443999569	0.846072067176126	0.0393001694418696	0.898507197748901
chr16:58703710-58704211	iWAT	iWAT.Lymphoid cells_T cells Cd4	up	0.0437546251666047	0.0218533549172502	0.00278210677780866	0.184468967850404	0.0393059114866183	0.341319495808011
chr10:60778475-60778976	iWAT	iWAT.Lymphoid cells_T cells Cd4	down	-0.0706687	0.00692954421043608	0.00278514497807954	0.761429520778026	0.039325432302135	0.837861083937932
chr10:75409760-75410261	iWAT	iWAT.Lymphoid cells_T cells Cd4	down	-0.118167	-0.0793565	0.00278529084517482	0.0709822235877279	0.039325432302135	0.187505217967396
chr3:100703178-100703679	iWAT	iWAT.Lymphoid cells_T cells Cd4	up	0.0315322027546988	0.007193003007908	0.00278503924644096	0.534440756855071	0.039325432302135	0.662061870872741
chr8:79734249-79734750	iWAT	iWAT.Lymphoid cells_T cells Cd4	down	-0.045155	-0.0191487	0.00278925581922709	0.250202935759293	0.0393636442126499	0.410739312343522
chr11:16947435-16947936	iWAT	iWAT.Lymphoid cells_T cells Cd4	up	0.0663736169641333	-0.0283018	0.00279106266402139	0.405472442301397	0.0393712461684084	0.554148390086945
chr2:21216039-21216540	iWAT	iWAT.Lymphoid cells_T cells Cd4	down	-0.0956596	-0.0354604	0.00279197534200925	0.308431357619243	0.0393784391314114	0.467144016242888
chr11:107313884-107314385	iWAT	iWAT.Lymphoid cells_T cells Cd4	up	0.0987942668050024	-0.0366754	0.00279464037944504	0.393034218921596	0.0393924610868063	0.543274260095963
chr3:95694410-95694911	iWAT	iWAT.Lymphoid cells_T cells Cd4	down	-0.0946182	-0.0522497	0.00279356189628706	0.166618791881104	0.0393924610868063	0.320621966681871
chr2:52967914-52968415	iWAT	iWAT.Lymphoid cells_T cells Cd4	down	-0.125117	-0.0535638	0.00279550430442012	0.131284666577847	0.0393940486583662	0.276506117669134
chr15:84167530-84168031	iWAT	iWAT.Lymphoid cells_T cells Cd4	up	0.0366003601295892	0.0239556115202896	0.00279811285603829	0.0564018626543045	0.0394138881724313	0.161386264765545
chr6:94708578-94709079	iWAT	iWAT.Lymphoid cells_T cells Cd4	down	-0.101851	-0.0654181	0.00279741477202812	0.0899670631603286	0.0394138881724313	0.217927275975864
chr14:73346409-73346910	iWAT	iWAT.Lymphoid cells_T cells Cd4	down	-0.10212	-0.021436	0.00280333325553041	0.538171964184941	0.039455973685106	0.664924118486399
chr7:120917447-120917948	iWAT	iWAT.Lymphoid cells_T cells Cd4	down	-0.0233315	-0.0138661	0.00280427554010733	0.0989438498625538	0.0394613791042475	0.231660767796682
chr13:114878671-114879172	iWAT	iWAT.Lymphoid cells_T cells Cd4	up	0.0628079410422664	-0.00335222	0.00280541743466149	0.903842291626115	0.0394617368333939	0.938018415269725
chr4:109062365-109062866	iWAT	iWAT.Lymphoid cells_T cells Cd4	down	-0.0973036	-0.0167063	0.0028049862917766	0.599776083299247	0.0394617368333939	0.714284990581203
chrX:166316046-166316547	iWAT	iWAT.Lymphoid cells_T cells Cd4	up	0.0796490106771166	0.00825596272237818	0.00280540263600526	0.80649889840064	0.0394617368333939	0.870532127650094
chr10:81535565-81536066	iWAT	iWAT.Lymphoid cells_T cells Cd4	down	-0.0910869	0.00979139568887661	0.00280616878980526	0.708866835901979	0.0394683787806077	0.798543407407168
chr4:137381182-137381683	iWAT	iWAT.Lymphoid cells_T cells Cd4	down	-0.0663279	-0.0382537	0.00280805030719436	0.0840646270847988	0.0394791321033352	0.208791823643323
chr2:8877745-8878246	iWAT	iWAT.Lymphoid cells_T cells Cd4	up	0.0488631788814636	0.00124989965671773	0.00280918170265076	0.952512010980669	0.0394855976370183	0.969993575778257
chr10:122051773-122052274	iWAT	iWAT.Lymphoid cells_T cells Cd4	down	-0.0406428	-0.00704554	0.00281158874480899	0.577457804480543	0.0394947193658227	0.696530056031082
chr12:55649004-55649505	iWAT	iWAT.Lymphoid cells_T cells Cd4	up	0.0866095510361899	-0.0370493	0.00281118971823547	0.441550741341576	0.0394947193658227	0.584752698285564
chr13:44936664-44937165	iWAT	iWAT.Lymphoid cells_T cells Cd4	up	0.0880060580878889	0.0114378614040033	0.00281075493364935	0.78491347765237	0.0394947193658227	0.85504428489253
chr11:94160345-94160846	iWAT	iWAT.Lymphoid cells_T cells Cd4	down	-0.0622725	-0.00584402	0.00281335051665716	0.784193052287412	0.0395065053679965	0.854483342831555
chr4:106282467-106282968	iWAT	iWAT.Lymphoid cells_T cells Cd4	up	0.0825201004248847	-0.00036552	0.00281490346956237	0.996956772837017	0.039520462018543	0.998135892711448
chr7:78995776-78996277	iWAT	iWAT.Lymphoid cells_T cells Cd4	up	0.0937369875413318	-0.102727	0.00281469644363906	0.102854213240398	0.039520462018543	0.237300358490305
chr10:115396827-115397328	iWAT	iWAT.Lymphoid cells_T cells Cd4	down	-0.0986676	-0.0451046	0.0028183762298751	0.158381265892799	0.039557433870718	0.310684435561499
chr9:102492936-102493437	iWAT	iWAT.Lymphoid cells_T cells Cd4	up	0.0731090156984905	0.0244874958549222	0.00282153417384183	0.571968990281776	0.0395860376597954	0.69240572877963
chr4:57674794-57675295	iWAT	iWAT.Lymphoid cells_T cells Cd4	down	-0.0799827	-0.0216326	0.00282305666279051	0.461891445159785	0.0395929234381477	0.602357809785819
chr12:4878212-4878713	iWAT	iWAT.Lymphoid cells_T cells Cd4	down	-0.10624	-0.0406954	0.00282342823112778	0.242378254899941	0.0395929660103992	0.403079935984116
chr7:47091713-47092214	iWAT	iWAT.Lymphoid cells_T cells Cd4	up	0.0496372195430654	0.0265942610705293	0.00282478650808057	0.192802766414478	0.0395997869514383	0.350911371499474
chr1:62206320-62206821	iWAT	iWAT.Lymphoid cells_T cells Cd4	up	0.0795211644314744	0.0663507068517437	0.00282645358182678	0.0800233002339631	0.0396118167524455	0.202332161229916
chr13:91491274-91491775	iWAT	iWAT.Lymphoid cells_T cells Cd4	down	-0.0811767	-0.0177225	0.00282792048032182	0.483284908331886	0.039620592360311	0.619828732616338
chr9:120037331-120037832	iWAT	iWAT.Lymphoid cells_T cells Cd4	down	-0.0861115	-0.0260601	0.00283073415079141	0.382396521128296	0.0396442985873095	0.534210985525172
chr2:166776623-166777124	iWAT	iWAT.Lymphoid cells_T cells Cd4	down	-0.0688587	-0.0281827	0.0028331704210413	0.279449557681832	0.0396744883247642	0.439472507953921
chr11:46401517-46402018	iWAT	iWAT.Lymphoid cells_T cells Cd4	down	-0.0634871	-0.00608275	0.00283591605215081	0.801533200663642	0.0396939203807913	0.867067849167994
chr4:59830960-59831461	iWAT	iWAT.Lymphoid cells_T cells Cd4	down	-0.106601	0.0292573995399678	0.00283596187414325	0.379239145337703	0.0396939203807913	0.531427966219765
chr7:118283139-118283640	iWAT	iWAT.Lymphoid cells_T cells Cd4	down	-0.076843	-0.0319757	0.00284111437566707	0.185519941409356	0.0397542310403613	0.34257812933734
chr7:78902045-78902546	iWAT	iWAT.Lymphoid cells_T cells Cd4	down	-0.106646	0.0287247696786495	0.00284416527811063	0.44279182224063	0.0397785357963983	0.585825584903568
chr9:120039258-120039759	iWAT	iWAT.Lymphoid cells_T cells Cd4	down	-0.0737224	-0.0436129	0.00284391884693815	0.069786815861782	0.0397785357963983	0.185526034232879
chr9:61641317-61641818	iWAT	iWAT.Lymphoid cells_T cells Cd4	down	-0.0960949	-0.0161939	0.00284482087591868	0.654485981727145	0.0397785357963983	0.757186574061272
chr9:64915486-64915987	iWAT	iWAT.Lymphoid cells_T cells Cd4	down	-0.0871786	-0.0414732	0.0028464420184411	0.193438050775294	0.0397972678567249	0.351587987640432
chr4:150519980-150520481	iWAT	iWAT.Lymphoid cells_T cells Cd4	down	-0.116823	-0.0719375	0.00284792214389234	0.0893565798101799	0.0398100882641388	0.216977000768432
chr9:106351152-106351653	iWAT	iWAT.Lymphoid cells_T cells Cd4	down	-0.0868353	-0.00539485	0.00284889842516059	0.864031274595249	0.0398158619364576	0.911226069872026
chr7:43994734-43995235	iWAT	iWAT.Lymphoid cells_T cells Cd4	up	0.0650457883350977	0.0541280885495909	0.00285328020698545	0.122863089145131	0.0398588754229848	0.265512878593419
chrX:48054751-48055252	iWAT	iWAT.Lymphoid cells_T cells Cd4	up	0.0576519675098792	-0.013904	0.00285330289980093	0.574946200491425	0.0398588754229848	0.694597563772513
chr16:17506981-17507482	iWAT	iWAT.Lymphoid cells_T cells Cd4	down	-0.0867388	0.00497563203474972	0.00285526410378075	0.858783344069693	0.0398654196121392	0.907475590718367
chr3:122992862-122993363	iWAT	iWAT.Lymphoid cells_T cells Cd4	up	0.10221722411491	-0.0250135	0.00285616537627631	0.552917266135463	0.0398740654584719	0.676855912844454
chr11:78814898-78815399	iWAT	iWAT.Lymphoid cells_T cells Cd4	up	0.0941746570005492	-0.0670359	0.00285740327773914	0.337578822620435	0.0398806463673957	0.494067225073262
chr7:127083625-127084126	iWAT	iWAT.Lymphoid cells_T cells Cd4	up	0.032322583871458	0.0143699024589058	0.00285776508946163	0.1925779915877	0.0398806463673957	0.350692021209849
chr18:24524374-24524875	iWAT	iWAT.Lymphoid cells_T cells Cd4	down	-0.134782	-0.0369169	0.0028588460911895	0.254825153060764	0.0398917943517935	0.415361782510719
chr11:118282662-118283163	iWAT	iWAT.Lymphoid cells_T cells Cd4	down	-0.0825207	-0.0291429	0.00286111624994858	0.350046495877256	0.0399016127290442	0.505588941994447
chr13:97348548-97349049	iWAT	iWAT.Lymphoid cells_T cells Cd4	down	-0.112324	-0.0509002	0.00286225337619145	0.175103120519145	0.0399114560677838	0.330658606085252
chr6:140341192-140341693	iWAT	iWAT.Lymphoid cells_T cells Cd4	up	0.0906614651400184	-0.00912215	0.0028625135417126	0.840186004327988	0.0399114560677838	0.894343684921126
chr11:119058531-119059032	iWAT	iWAT.Lymphoid cells_T cells Cd4	down	-0.0581904	-0.0258624	0.00286511510210989	0.178505797052499	0.039920170802828	0.334599265326911
chr15:36470467-36470968	iWAT	iWAT.Lymphoid cells_T cells Cd4	down	-0.10495	0.0277105896988842	0.00286448938470918	0.34906218324258	0.039920170802828	0.504755105980668
chr3:103858117-103858618	iWAT	iWAT.Lymphoid cells_T cells Cd4	up	0.0352969467463638	0.0221194582931462	0.00286486119160172	0.0946479115792692	0.039920170802828	0.225055026053299
chr9:14199676-14200177	iWAT	iWAT.Lymphoid cells_T cells Cd4	down	-0.0385822	-0.0108193	0.00286586061519385	0.42194558293671	0.0399226893069373	0.568031484627614
chr14:30945719-30946220	iWAT	iWAT.Lymphoid cells_T cells Cd4	up	0.0912374685231877	-0.0545976	0.00286741645147221	0.278867116236995	0.0399314981279649	0.438888512930653
chr14:55889668-55890169	iWAT	iWAT.Lymphoid cells_T cells Cd4	up	0.0839124095004471	-0.0359402	0.00286715604783302	0.410506117725825	0.0399314981279649	0.5584757164007
chr14:78672783-78673284	iWAT	iWAT.Lymphoid cells_T cells Cd4	down	-0.0892749	-0.036976	0.0028679051633283	0.290105933510205	0.0399314981279649	0.449769060930694
chr1:53857266-53857767	iWAT	iWAT.Lymphoid cells_T cells Cd4	down	-0.0856506	-0.040341	0.00287019102664664	0.134895813041402	0.0399397251326084	0.281171328602712
chr16:45816636-45817137	iWAT	iWAT.Lymphoid cells_T cells Cd4	down	-0.0958801	-0.0605111	0.0028691705507185	0.0824460495312864	0.0399397251326084	0.206244493507707
chr19:4216270-4216771	iWAT	iWAT.Lymphoid cells_T cells Cd4	down	-0.0577977	-0.00132826	0.00287007897906852	0.94705327558048	0.0399397251326084	0.966558086882472
chr2:154688069-154688570	iWAT	iWAT.Lymphoid cells_T cells Cd4	up	0.0721010203022711	0.00951341504917723	0.00286930092463755	0.794815587615244	0.0399397251326084	0.862289860701544
chr2:60224739-60225240	iWAT	iWAT.Lymphoid cells_T cells Cd4	down	-0.0880284	-0.0307218	0.00287068217591763	0.294780954724485	0.0399426282876916	0.454161514509319
chr11:95318039-95318540	iWAT	iWAT.Lymphoid cells_T cells Cd4	down	-0.0940446	-0.030181	0.00287231178828329	0.339948206006572	0.0399600557300703	0.496260917780534
chr14:69832040-69832541	iWAT	iWAT.Lymphoid cells_T cells Cd4	down	-0.104983	-0.045846	0.00287306526026429	0.174146010799711	0.0399600557300703	0.329502589725287
chr4:149998728-149999229	iWAT	iWAT.Lymphoid cells_T cells Cd4	down	-0.087861	-0.00621937	0.00287268187145615	0.859330615242701	0.0399600557300703	0.907903922069243
chr12:113361694-113362195	iWAT	iWAT.Lymphoid cells_T cells Cd4	up	0.0647000370743607	-0.0513844	0.00287351931766556	0.0825751877900275	0.0399610925372665	0.206448921285153
chr15:72689558-72690059	iWAT	iWAT.Lymphoid cells_T cells Cd4	down	-0.0997041	0.00152401629674529	0.00287398775582774	0.957418899413665	0.0399610925372665	0.97330095704489
chr2:155481966-155482467	iWAT	iWAT.Lymphoid cells_T cells Cd4	up	0.0485615651156505	-0.0216029	0.0028737926911174	0.375304527792736	0.0399610925372665	0.527934194369858
chr2:84417094-84417595	iWAT	iWAT.Lymphoid cells_T cells Cd4	down	-0.119134	-0.0588572	0.00287617852872654	0.165565307542668	0.0399792638123138	0.319294173029446
chr15:63617316-63617817	iWAT	iWAT.Lymphoid cells_T cells Cd4	down	-0.105738	0.0329572076441	0.00287712962324945	0.288735192408834	0.0399811859774923	0.448492968531415
chr15:84654190-84654691	iWAT	iWAT.Lymphoid cells_T cells Cd4	down	-0.0543595	-0.0101383	0.00287884406784948	0.545091964256099	0.0399930564964635	0.670506883484862
chr5:76023288-76023789	iWAT	iWAT.Lymphoid cells_T cells Cd4	up	0.0663778771277532	0.019987039154055	0.00287911535592733	0.434332510851884	0.0399930564964635	0.578706145418762
chr6:8422087-8422588	iWAT	iWAT.Lymphoid cells_T cells Cd4	down	-0.103578	-0.0597911	0.00287860989462187	0.0766010375243436	0.0399930564964635	0.19677482897162
chr9:94678101-94678602	iWAT	iWAT.Lymphoid cells_T cells Cd4	up	0.0354206745355601	0.000502915819825948	0.0028811121139973	0.969851180210007	0.0400050707795068	0.981303656037292
chr10:68239604-68240105	iWAT	iWAT.Lymphoid cells_T cells Cd4	up	0.0291648730978865	0.00121590532568107	0.00288287041115527	0.916447224457897	0.0400209329296857	0.946718144636901
chr11:11718294-11718795	iWAT	iWAT.Lymphoid cells_T cells Cd4	down	-0.0509896	-0.0121531	0.00288888006274593	0.530426998023505	0.0400819566773937	0.658851267598207
chr15:31235705-31236206	iWAT	iWAT.Lymphoid cells_T cells Cd4	down	-0.0861613	-0.014713	0.00288891737546076	0.637800168614779	0.0400819566773937	0.744154586287137
chr11:33649324-33649825	iWAT	iWAT.Lymphoid cells_T cells Cd4	up	0.0968065829207659	-0.0462536	0.00288943288344318	0.492297884202046	0.0400851752586789	0.627455013869474
chr14:16193486-16193987	iWAT	iWAT.Lymphoid cells_T cells Cd4	down	-0.0592325	-0.040693	0.00289029967192051	0.0506714685548254	0.0400932660533871	0.150455365415966
chr5:38228352-38228853	iWAT	iWAT.Lymphoid cells_T cells Cd4	up	0.0876342550459634	-0.0417156	0.00289105539301907	0.339322362622725	0.0400958810540549	0.495664617068594
chr11:88525930-88526431	iWAT	iWAT.Lymphoid cells_T cells Cd4	up	0.0688898964231783	0.0184623612793113	0.00289291100266409	0.455679405511229	0.0401096396852181	0.5971033159178
chr19:24301296-24301797	iWAT	iWAT.Lymphoid cells_T cells Cd4	down	-0.0530897	-0.037685	0.0028931822429612	0.0701840820920243	0.0401096396852181	0.186162082147301
chr13:112383905-112384406	iWAT	iWAT.Lymphoid cells_T cells Cd4	up	0.0514857439442856	0.0269914956698635	0.00289348604706051	0.193878592956584	0.0401099183580169	0.352099005410498
chr2:43726860-43727361	iWAT	iWAT.Lymphoid cells_T cells Cd4	down	-0.0469261	-0.0222629	0.00289473515047018	0.158038405547494	0.0401115020654194	0.31021819950875
chr1:93289760-93290261	iWAT	iWAT.Lymphoid cells_T cells Cd4	down	-0.0771074	-0.0265007	0.00289635291006685	0.37020229097628	0.0401260533488732	0.523507170559788
chr11:107410091-107410592	iWAT	iWAT.Lymphoid cells_T cells Cd4	down	-0.0634864	0.0118370156762347	0.00289925496804592	0.573273701139118	0.0401417851648141	0.693382118804418
chr11:46371335-46371836	iWAT	iWAT.Lymphoid cells_T cells Cd4	down	-0.0546026	-0.0327098	0.00289947595206593	0.0716453161228131	0.0401417851648141	0.188608412502436
chr12:36287426-36287927	iWAT	iWAT.Lymphoid cells_T cells Cd4	up	0.102567006606264	0.00731814335889387	0.00289857369767808	0.889206779260791	0.0401417851648141	0.927951271816549
chr14:75826683-75827184	iWAT	iWAT.Lymphoid cells_T cells Cd4	up	0.0782295685960244	-0.00465736	0.00289935244415362	0.904392701117788	0.0401417851648141	0.938389232808591
chr9:31292600-31293101	iWAT	iWAT.Lymphoid cells_T cells Cd4	down	-0.0913258	-0.0339461	0.0028994003380686	0.239152660173129	0.0401417851648141	0.399677767870511
chr16:29662349-29662850	iWAT	iWAT.Lymphoid cells_T cells Cd4	up	0.0980002550789209	0.0107683562908023	0.00290408863568543	0.799954439119955	0.0401707629818322	0.865884918292533
chr4:134165518-134166019	iWAT	iWAT.Lymphoid cells_T cells Cd4	up	0.0631904118985252	-0.00431182	0.00290294225959547	0.879930526589595	0.0401707629818322	0.92188722471299
chr5:140272257-140272758	iWAT	iWAT.Lymphoid cells_T cells Cd4	down	-0.0946766	-0.0285966	0.00290469451098649	0.405846314307619	0.0401707629818322	0.554424998229922
chr5:67360064-67360565	iWAT	iWAT.Lymphoid cells_T cells Cd4	down	-0.10281	-0.0364005	0.00290396986817486	0.289493851874461	0.0401707629818322	0.449177896794425
chr6:72426270-72426771	iWAT	iWAT.Lymphoid cells_T cells Cd4	up	0.070716412400085	-0.0118364	0.00290465119052057	0.737017103726616	0.0401707629818322	0.819590659804217
chr8:125604711-125605212	iWAT	iWAT.Lymphoid cells_T cells Cd4	up	0.0950491564700583	-0.00577363	0.00290366649465121	0.915785895543353	0.0401707629818322	0.946279964859376
chr8:35648600-35649101	iWAT	iWAT.Lymphoid cells_T cells Cd4	down	-0.129683	0.0187983113143591	0.00290453063776396	0.571220296632985	0.0401707629818322	0.691792164897518
chr5:3633227-3633728	iWAT	iWAT.Lymphoid cells_T cells Cd4	up	0.0835020580388175	0.00822066174838041	0.00290693780924366	0.816321793557589	0.0401939234690335	0.877461055532787
chrX:106017029-106017530	iWAT	iWAT.Lymphoid cells_T cells Cd4	down	-0.115992	-0.026458	0.00290735544865006	0.421103182012753	0.0401957669988408	0.567275539523231
chr10:8682885-8683386	iWAT	iWAT.Lymphoid cells_T cells Cd4	down	-0.0668775	-0.0130786	0.00290902437050297	0.515369625699928	0.0402021656132023	0.646532837152884
chr16:14422966-14423467	iWAT	iWAT.Lymphoid cells_T cells Cd4	down	-0.116584	0.0208525958088696	0.00290897948655372	0.630224376629553	0.0402021656132023	0.738331626611807
chr7:81792617-81793118	iWAT	iWAT.Lymphoid cells_T cells Cd4	up	0.0815782742279113	0.019122961792507	0.00290844690650059	0.554625361095954	0.0402021656132023	0.678289103765838
chr14:122183889-122184390	iWAT	iWAT.Lymphoid cells_T cells Cd4	down	-0.0767837	-0.0421483	0.00291337132530002	0.215959748855319	0.0402427966044782	0.376315884552474
chr15:102881046-102881547	iWAT	iWAT.Lymphoid cells_T cells Cd4	up	0.0938016625195409	0.0260672061084889	0.00291386234157469	0.565433327225597	0.0402427966044782	0.687025935502114
chr7:35312974-35313475	iWAT	iWAT.Lymphoid cells_T cells Cd4	down	-0.122721	-0.0447635	0.00291388816551169	0.232134024002837	0.0402427966044782	0.392735212476292
chr10:99005450-99005951	iWAT	iWAT.Lymphoid cells_T cells Cd4	down	-0.118703	0.0334414489717498	0.00291489856182775	0.308894718988869	0.0402488874569008	0.467543008049602
chr2:91809521-91810022	iWAT	iWAT.Lymphoid cells_T cells Cd4	up	0.0992094066798763	-0.0355326	0.0029152744321965	0.478564198327092	0.040250146408588	0.616142590208947
chr13:37082168-37082669	iWAT	iWAT.Lymphoid cells_T cells Cd4	down	-0.0789128	-0.053563	0.00291700011792053	0.0585054535031667	0.0402669168562131	0.1653109937616
chr11:107341279-107341780	iWAT	iWAT.Lymphoid cells_T cells Cd4	down	-0.0918599	-0.037405	0.00292350958894573	0.316120366479398	0.0403087366574164	0.474461184127139
chr6:115458705-115459206	iWAT	iWAT.Lymphoid cells_T cells Cd4	up	0.107988268344527	-0.0663983	0.00292345736162717	0.295842230883972	0.0403087366574164	0.455244123053366
chr7:117611057-117611558	iWAT	iWAT.Lymphoid cells_T cells Cd4	down	-0.0820741	-0.0571376	0.00292228116206769	0.126283897524154	0.0403087366574164	0.26989639234289
chr9:21625264-21625765	iWAT	iWAT.Lymphoid cells_T cells Cd4	down	-0.0793991	-0.0399698	0.00292260883685134	0.187058769765391	0.0403087366574164	0.344416545586839
chr14:121343442-121343943	iWAT	iWAT.Lymphoid cells_T cells Cd4	down	-0.0790558	-0.00636689	0.00292471704044446	0.789994441487266	0.0403096602825149	0.85880581719212
chr6:52886012-52886513	iWAT	iWAT.Lymphoid cells_T cells Cd4	up	0.0936851478277633	0.0156401036961015	0.00292459182605045	0.755847943751425	0.0403096602825149	0.833583077723162
chr11:94013146-94013647	iWAT	iWAT.Lymphoid cells_T cells Cd4	up	0.0962472377385311	-0.0347285	0.00292720154241649	0.392843027259121	0.0403319043105635	0.543084319571074
chr3:107295883-107296384	iWAT	iWAT.Lymphoid cells_T cells Cd4	up	0.0840455401525304	-0.00388253	0.00292865752304367	0.922678334991866	0.0403443048434098	0.95085146256788
chr3:135479028-135479529	iWAT	iWAT.Lymphoid cells_T cells Cd4	up	0.0740898372145226	-0.0142711	0.00293089698344252	0.740567926942826	0.04035847137838	0.822342689039331
chr13:23910623-23911124	iWAT	iWAT.Lymphoid cells_T cells Cd4	down	-0.0948723	-0.0626907	0.00293216210941124	0.0711906421153147	0.0403650515120312	0.187870972062849
chr9:51293440-51293941	iWAT	iWAT.Lymphoid cells_T cells Cd4	down	-0.0954994	0.00275685047276654	0.00293733888929462	0.931221873031711	0.0403973164564943	0.956421113720702
chr10:24463839-24464340	iWAT	iWAT.Lymphoid cells_T cells Cd4	up	0.0908439765819243	-0.0267428	0.00293793685271222	0.590959611351181	0.040397346064623	0.707079008926981
chr4:11603649-11604150	iWAT	iWAT.Lymphoid cells_T cells Cd4	up	0.0791066300364682	-0.0227114	0.00293894372151097	0.547702397449607	0.0404036421617	0.672644523939796
chr2:18380693-18381194	iWAT	iWAT.Lymphoid cells_T cells Cd4	down	-0.103821	-0.0297842	0.00294015996284784	0.387312788000956	0.0404106583963078	0.538418929495735
chr8:13655893-13656394	iWAT	iWAT.Lymphoid cells_T cells Cd4	down	-0.0966024	-0.0660168	0.00294033415562893	0.0550660235071951	0.0404106583963078	0.158875850035657
chr13:19178278-19178779	iWAT	iWAT.Lymphoid cells_T cells Cd4	down	-0.0713636	0.0187387572731524	0.0029406361926404	0.457902817022801	0.0404108811154257	0.598990317171713
chr3:104528256-104528757	iWAT	iWAT.Lymphoid cells_T cells Cd4	up	0.0983704859608153	0.0582431212771229	0.00294132686421914	0.160904526770152	0.04041644397544	0.313675413244959
chr7:132683413-132683914	iWAT	iWAT.Lymphoid cells_T cells Cd4	down	-0.095469	-0.0449305	0.00294185610008532	0.213303687083445	0.0404197876997145	0.373432008517725
chr5:27414521-27415022	iWAT	iWAT.Lymphoid cells_T cells Cd4	up	0.0937300844448387	0.0106061978831036	0.00294341018716071	0.806886840021756	0.0404254257101983	0.87080190104254
chr2:58293974-58294475	iWAT	iWAT.Lymphoid cells_T cells Cd4	down	-0.118754	-0.0536301	0.00294514593661075	0.0970405126571568	0.0404376665131883	0.228803086066272
chr2:60119126-60119627	iWAT	iWAT.Lymphoid cells_T cells Cd4	down	-0.134294	-0.0245764	0.00294459215103673	0.413085117815668	0.0404376665131883	0.560627429683057
chr9:66682747-66683248	iWAT	iWAT.Lymphoid cells_T cells Cd4	down	-0.0526107	-0.0285977	0.00294640900575239	0.128804877588722	0.0404508938855382	0.27314694375937
chr2:93657864-93658365	iWAT	iWAT.Lymphoid cells_T cells Cd4	up	0.0745790007028881	-0.000410479	0.00294899948214959	0.994613140744895	0.0404746671960303	0.996763465096674
chr12:15937109-15937610	iWAT	iWAT.Lymphoid cells_T cells Cd4	down	-0.09924	0.024564967374377	0.00295138988521387	0.443561639231049	0.040480931028438	0.58649281790494
chr16:43627820-43628321	iWAT	iWAT.Lymphoid cells_T cells Cd4	up	0.0489357323147893	0.00961165186332919	0.00295128782346003	0.637103792370984	0.040480931028438	0.743635827960458
chr2:173051920-173052421	iWAT	iWAT.Lymphoid cells_T cells Cd4	down	-0.0803908	-0.00706307	0.00295174648445443	0.75533843005457	0.040480931028438	0.833207824487701
chr4:124817701-124818202	iWAT	iWAT.Lymphoid cells_T cells Cd4	down	-0.0829468	-0.0141125	0.00295037974622485	0.66356776466693	0.040480931028438	0.764185318035357
chr8:110975961-110976462	iWAT	iWAT.Lymphoid cells_T cells Cd4	up	0.0721558254571077	0.0234852634781043	0.00295148058552208	0.402385676893036	0.040480931028438	0.551509296951464
chr13:41676732-41677233	iWAT	iWAT.Lymphoid cells_T cells Cd4	up	0.0900007802935875	0.0549364927193022	0.00295258259360182	0.0580454610107516	0.0404884701341829	0.164422016743805
chr15:94011039-94011540	iWAT	iWAT.Lymphoid cells_T cells Cd4	down	-0.0848575	-0.036314	0.00295305145513844	0.180671435295906	0.0404909722362014	0.337066213136524
chr19:47936327-47936828	iWAT	iWAT.Lymphoid cells_T cells Cd4	up	0.0528428001832417	0.039155638602786	0.0029539141709429	0.0931279737079412	0.0404988736896729	0.222733289172073
chr10:17213989-17214490	iWAT	iWAT.Lymphoid cells_T cells Cd4	up	0.0817100413874658	-0.0434899	0.00295592497413776	0.351595242602986	0.0405068016713771	0.507007490582806
chr8:94941811-94942312	iWAT	iWAT.Lymphoid cells_T cells Cd4	down	-0.0791218	-0.0244391	0.00295646007009824	0.303556410301595	0.0405102078610669	0.462525383545712
chr9:118415895-118416396	iWAT	iWAT.Lymphoid cells_T cells Cd4	down	-0.0840093	-0.0444408	0.00295690241579813	0.120370441372969	0.0405123426248222	0.262343692693125
chr11:115499720-115500221	iWAT	iWAT.Lymphoid cells_T cells Cd4	down	-0.109306	-0.0239816	0.00295729547901402	0.518630903075604	0.0405138018239343	0.649184023416341
chr17:36993856-36994357	iWAT	iWAT.Lymphoid cells_T cells Cd4	down	-0.0790851	-0.0250252	0.00296065157167012	0.428431388447513	0.0405401374530482	0.573584114871967
chr8:13582507-13583008	iWAT	iWAT.Lymphoid cells_T cells Cd4	down	-0.0862792	-0.0139442	0.00296053323339912	0.619169314797046	0.0405401374530482	0.729712022301571
chr2:151943261-151943762	iWAT	iWAT.Lymphoid cells_T cells Cd4	down	-0.0679586	-0.0193357	0.00296303884912409	0.386218591778174	0.040564968770133	0.537458015134436
chr18:75401803-75402304	iWAT	iWAT.Lymphoid cells_T cells Cd4	down	-0.0972804	-0.0527933	0.00296361616380671	0.147857713225782	0.0405689439619474	0.297881376765007
chrX:142668678-142669179	iWAT	iWAT.Lymphoid cells_T cells Cd4	down	-0.0744002	-0.0227686	0.00296422419993754	0.360720307411573	0.0405733388892602	0.514976868959311
chr10:69574031-69574532	iWAT	iWAT.Lymphoid cells_T cells Cd4	down	-0.0784393	-0.0473313	0.00296535178291788	0.164247290089073	0.0405848436659176	0.317621718347787
chr17:86671813-86672314	iWAT	iWAT.Lymphoid cells_T cells Cd4	down	-0.0920315	-0.0526712	0.00296605122486624	0.10922888937182	0.0405904870943364	0.246461431571195
chr19:57410726-57411227	iWAT	iWAT.Lymphoid cells_T cells Cd4	down	-0.0722506	-0.0104288	0.00296815038580436	0.682210239758825	0.0406060835135876	0.778137196933487
chr3:54755983-54756484	iWAT	iWAT.Lymphoid cells_T cells Cd4	up	0.0973187748362891	-0.0874029	0.00296779583054945	0.0665187363063087	0.0406060835135876	0.179662220632074
chr19:16155016-16155517	iWAT	iWAT.Lymphoid cells_T cells Cd4	down	-0.0992725	0.0588226666085584	0.00296883627501748	0.124740364428471	0.0406089466487976	0.267911232820838
chr5:67854936-67855437	iWAT	iWAT.Lymphoid cells_T cells Cd4	up	0.0707680958400889	0.00987831357906252	0.00297475855390988	0.67373222399791	0.0406774128522704	0.771710782053184
chr1:10202525-10203026	iWAT	iWAT.Lymphoid cells_T cells Cd4	up	0.0767010073709763	-0.0356111	0.00297590462613116	0.394842494082704	0.0406795851180015	0.544793705359951
chr5:75155610-75156111	iWAT	iWAT.Lymphoid cells_T cells Cd4	up	0.0466573264385476	0.00417668629135608	0.00297630236568544	0.824913420977377	0.0406795851180015	0.883484221688419
chr2:44854417-44854918	iWAT	iWAT.Lymphoid cells_T cells Cd4	up	0.0830392910788326	0.0562568695809743	0.00297715760240876	0.128556958857693	0.0406823675179954	0.272859798991246
chr4:53029953-53030454	iWAT	iWAT.Lymphoid cells_T cells Cd4	down	-0.149879	0.032614777118717	0.00297755905147132	0.434896304922589	0.0406823675179954	0.579124419232887
chr5:64648452-64648953	iWAT	iWAT.Lymphoid cells_T cells Cd4	down	-0.086624	-0.0520808	0.00297765694635886	0.0673608126184974	0.0406823675179954	0.18116778234224
chr15:103455050-103455551	iWAT	iWAT.Lymphoid cells_T cells Cd4	down	-0.0663179	-0.01388	0.00297915594248335	0.519177635616346	0.0406919413134001	0.649639415950177
chr9:50482687-50483188	iWAT	iWAT.Lymphoid cells_T cells Cd4	down	-0.0941552	-0.0238283	0.0029786693444759	0.463247612516699	0.0406919413134001	0.603552974340738
chr3:108722106-108722607	iWAT	iWAT.Lymphoid cells_T cells Cd4	down	-0.0270479	-0.0179291	0.00298015166538121	0.0537361398187856	0.0406940038795979	0.156318089084173
chr8:13959012-13959513	iWAT	iWAT.Lymphoid cells_T cells Cd4	down	-0.0893615	-0.00670389	0.00298001735110053	0.822700451309204	0.0406940038795979	0.881986587794625
chr15:66709853-66710354	iWAT	iWAT.Lymphoid cells_T cells Cd4	down	-0.0902333	0.0367636497808696	0.00298174957933584	0.17774923993716	0.0406969461679768	0.33377010924063
chr19:31118263-31118764	iWAT	iWAT.Lymphoid cells_T cells Cd4	up	0.0892468735818946	-0.0562047	0.00298189040425854	0.212337892650867	0.0406969461679768	0.372414993018133
chr7:44018217-44018718	iWAT	iWAT.Lymphoid cells_T cells Cd4	up	0.0675313990832113	-0.032545	0.00298307833728585	0.418956129391623	0.0407092292785206	0.565539175284552
chr1:179454564-179455065	iWAT	iWAT.Lymphoid cells_T cells Cd4	up	0.0996440272811723	-0.0339237	0.00298837296076776	0.49596161267728	0.040730394241341	0.630470636686063
chr12:110494812-110495313	iWAT	iWAT.Lymphoid cells_T cells Cd4	down	-0.0316438	-0.0138632	0.0029868192505642	0.179057382007592	0.040730394241341	0.335264728679086
chr12:79658818-79659319	iWAT	iWAT.Lymphoid cells_T cells Cd4	up	0.0435336222516629	0.0282832938628561	0.00298816755077073	0.0799562718688258	0.040730394241341	0.202225759258924
chr16:97164943-97165444	iWAT	iWAT.Lymphoid cells_T cells Cd4	up	0.0618255143523554	0.0158020105557032	0.0029889332522224	0.602096801903067	0.040730394241341	0.716087910129329
chr5:134540922-134541423	iWAT	iWAT.Lymphoid cells_T cells Cd4	down	-0.096523	-0.0413242	0.00298588553808152	0.195045803831741	0.040730394241341	0.353496766302579
chr8:126157451-126157952	iWAT	iWAT.Lymphoid cells_T cells Cd4	up	0.0773197106545373	0.0177863389609646	0.00298526347938902	0.663696404082149	0.040730394241341	0.764296484958616
chr9:8900112-8900613	iWAT	iWAT.Lymphoid cells_T cells Cd4	up	0.0955331681894209	-0.101274	0.00298841355605612	0.108728278271462	0.040730394241341	0.245767246742757
chr19:56457186-56457687	iWAT	iWAT.Lymphoid cells_T cells Cd4	up	0.0730239056066623	0.04757683064295	0.00298978160074533	0.123579209994808	0.040731160989267	0.266452635736355
chr1:184065987-184066488	iWAT	iWAT.Lymphoid cells_T cells Cd4	down	-0.078482	-0.0272641	0.00299245199192034	0.288592000268971	0.0407473983116176	0.448363037637587
chr16:65664768-65665269	iWAT	iWAT.Lymphoid cells_T cells Cd4	down	-0.123814	-0.0720335	0.00299365699719035	0.127319259196187	0.0407473983116176	0.271250288170382
chr2:38315504-38316005	iWAT	iWAT.Lymphoid cells_T cells Cd4	down	-0.0936283	-0.0360737	0.00299299637922423	0.3376914076686	0.0407473983116176	0.494137799748543
chr3:146508826-146509327	iWAT	iWAT.Lymphoid cells_T cells Cd4	down	-0.102192	-0.0691413	0.00299361201353441	0.0614793296797923	0.0407473983116176	0.170786008476868
chr5:130273008-130273509	iWAT	iWAT.Lymphoid cells_T cells Cd4	down	-0.101944	-0.0324775	0.00299200163341915	0.376510721326328	0.0407473983116176	0.529004579191218
chr5:142619852-142620353	iWAT	iWAT.Lymphoid cells_T cells Cd4	up	0.057839134633189	-0.0217283	0.00299264800939994	0.398563181249088	0.0407473983116176	0.548140686429922
chr10:128382425-128382926	iWAT	iWAT.Lymphoid cells_T cells Cd4	up	0.0764665079375324	-0.0426615	0.0029972231994371	0.255851232222739	0.0407802344275255	0.416321978152304
chr8:90992734-90993235	iWAT	iWAT.Lymphoid cells_T cells Cd4	down	-0.102247	-0.000193625	0.00299904050120203	0.994109900926358	0.0408010340704333	0.996481962467602
chr19:3908367-3908868	iWAT	iWAT.Lymphoid cells_T cells Cd4	down	-0.102172	-0.0033992	0.00300001692448235	0.913142565406696	0.0408064645741115	0.944421167955711
chr4:132082611-132083112	iWAT	iWAT.Lymphoid cells_T cells Cd4	up	0.0977956776211214	-0.00870045	0.00300104465037948	0.844489126369735	0.0408125906762842	0.897306984068249
chr1:84822372-84822873	iWAT	iWAT.Lymphoid cells_T cells Cd4	down	-0.101616	-0.0210951	0.0030023472746386	0.456052	0.0408185265591312	0.597447638703126
chr3:129435323-129435824	iWAT	iWAT.Lymphoid cells_T cells Cd4	up	0.0855450081005315	0.0657382040114312	0.00300225109839432	0.176417410733703	0.0408185265591312	0.332204229215916
chr4:119777133-119777634	iWAT	iWAT.Lymphoid cells_T cells Cd4	up	0.083986387275302	0.0120971840547512	0.00300339733436641	0.72984807038451	0.0408210262577123	0.8143920837783
chr8:45356643-45357144	iWAT	iWAT.Lymphoid cells_T cells Cd4	up	0.0986722254373689	0.0959954649046583	0.00300300385006801	0.0597944210367201	0.0408210262577123	0.167736170284559
chr9:105122728-105123229	iWAT	iWAT.Lymphoid cells_T cells Cd4	down	-0.1278	-0.046531	0.00300726601267539	0.257911408891101	0.0408657505644028	0.418377353118599
chr5:27319991-27320492	iWAT	iWAT.Lymphoid cells_T cells Cd4	up	0.0631098177529601	0.0101180932607431	0.00300769844248914	0.702657811387347	0.0408676987793478	0.793794238613027
chr1:85675373-85675874	iWAT	iWAT.Lymphoid cells_T cells Cd4	down	-0.0684868	-0.0212411	0.00300823825006607	0.379280168366987	0.0408711054962849	0.531464381181857
chr1:39744725-39745226	iWAT	iWAT.Lymphoid cells_T cells Cd4	down	-0.102279	-0.0578445	0.003009142029272	0.170490911043406	0.040879456144756	0.325277046857977
chr6:134403637-134404138	iWAT	iWAT.Lymphoid cells_T cells Cd4	up	0.0678968605903022	0.0318554471819293	0.00301025297545001	0.287908937988153	0.0408827632727303	0.447780223455387
chr6:86641641-86642142	iWAT	iWAT.Lymphoid cells_T cells Cd4	down	-0.0664304	-0.0261855	0.00301023735618713	0.2737215258706	0.0408827632727303	0.433827905203614
chr14:63637392-63637893	iWAT	iWAT.Lymphoid cells_T cells Cd4	up	0.085225096971879	0.0097184285214942	0.00301405675937583	0.808907775459221	0.0409265601844559	0.87220394519848
chr3:10091721-10092222	iWAT	iWAT.Lymphoid cells_T cells Cd4	up	0.0985815914170338	0.00957105525709028	0.00301495093703379	0.82387506569596	0.0409347703330296	0.88270098658736
chr7:30291423-30291924	iWAT	iWAT.Lymphoid cells_T cells Cd4	up	0.0539349678850689	0.0359084802460867	0.00301526522664574	0.0695958779638469	0.0409351063705756	0.18516466675189
chr17:5507953-5508454	iWAT	iWAT.Lymphoid cells_T cells Cd4	up	0.0957266894390826	-0.0235035	0.00301813959911977	0.609715125834501	0.0409648237217784	0.722282476919894
chr2:59647808-59648309	iWAT	iWAT.Lymphoid cells_T cells Cd4	down	-0.0694394	-0.0273689	0.0030186131951725	0.284594247371346	0.0409648237217784	0.44456399989134
chr11:70594999-70595500	iWAT	iWAT.Lymphoid cells_T cells Cd4	up	0.0488183306305633	-0.0114315	0.00302064325876111	0.563425410229665	0.0409884388063773	0.685484594916031
chr1:165875853-165876354	iWAT	iWAT.Lymphoid cells_T cells Cd4	down	-0.100464	0.0144741287300781	0.00302139712632043	0.664774465635862	0.0409925901994596	0.765057745763856
chr1:173490371-173490872	iWAT	iWAT.Lymphoid cells_T cells Cd4	down	-0.0402036	-0.0237913	0.00302287577867434	0.0607700035775222	0.0409925901994596	0.169531030718642
chr12:12941669-12942170	iWAT	iWAT.Lymphoid cells_T cells Cd4	down	-0.0510253	-0.0263744	0.00302243837620964	0.172780675584447	0.0409925901994596	0.327973979340085
chr17:56485892-56486393	iWAT	iWAT.Lymphoid cells_T cells Cd4	up	0.0976887216586408	0.0190439833342702	0.0030217602254942	0.690879896375126	0.0409925901994596	0.784714878203603
chr8:11854254-11854755	iWAT	iWAT.Lymphoid cells_T cells Cd4	up	0.086129361555137	-0.0987643	0.00302188794430767	0.168248169064014	0.0409925901994596	0.322573080212053
chr8:72216523-72217024	iWAT	iWAT.Lymphoid cells_T cells Cd4	down	-0.0580085	-0.0357712	0.00302355871127433	0.0623174957455908	0.0409925901994596	0.172230428081549
chr12:24525816-24526317	iWAT	iWAT.Lymphoid cells_T cells Cd4	down	-0.127219	0.0152205585797753	0.00302648408121622	0.690855656935764	0.0410241621708939	0.784699954829828
chr1:160700794-160701295	iWAT	iWAT.Lymphoid cells_T cells Cd4	up	0.0987211576771777	0.0564645096641381	0.00303021111452343	0.217025	0.041039491078774	0.377419264644709
chr6:115666574-115667075	iWAT	iWAT.Lymphoid cells_T cells Cd4	up	0.0616610400133229	0.0478925944866391	0.00302984162909696	0.0571316153374531	0.041039491078774	0.162756262118343
chr6:50281582-50282083	iWAT	iWAT.Lymphoid cells_T cells Cd4	down	-0.100458	-0.0556795	0.00303070695781881	0.0743114897396603	0.0410411849894725	0.193052690039144
chr18:38923019-38923520	iWAT	iWAT.Lymphoid cells_T cells Cd4	up	0.0670722833573101	-0.00436159	0.00303369100785177	0.915995434645615	0.0410669508512143	0.946434226759605
chr16:24737862-24738363	iWAT	iWAT.Lymphoid cells_T cells Cd4	up	0.0530501203412165	0.00380380099341825	0.00303419945447837	0.866684033783404	0.0410699012804359	0.913032428208984
chr15:55642276-55642777	iWAT	iWAT.Lymphoid cells_T cells Cd4	down	-0.115784	0.0353002403969837	0.00303739859733809	0.298750721351345	0.0411053329847477	0.45794710062292
chr16:87930461-87930962	iWAT	iWAT.Lymphoid cells_T cells Cd4	up	0.0630557380296452	0.0366460362065805	0.00303872674723774	0.122033703710131	0.0411125754367656	0.264537335641494
chr18:53246394-53246895	iWAT	iWAT.Lymphoid cells_T cells Cd4	up	0.0743659651488085	0.0380872556104482	0.00303838881793038	0.217681810568739	0.0411125754367656	0.378035307434079
chr19:32140652-32141153	iWAT	iWAT.Lymphoid cells_T cells Cd4	down	-0.0693948	-0.0306059	0.00303880614877777	0.221923144130321	0.0411125754367656	0.382343550738411
chr17:51844733-51845234	iWAT	iWAT.Lymphoid cells_T cells Cd4	down	-0.0953675	-0.0321271	0.00303986415350257	0.275780715754981	0.0411229541691889	0.435879728493132
chr1:81147431-81147932	iWAT	iWAT.Lymphoid cells_T cells Cd4	up	0.0959786390829688	0.0888662186171688	0.00304359434993301	0.076913747486179	0.0411587147423991	0.197288354386856
chr7:68062718-68063219	iWAT	iWAT.Lymphoid cells_T cells Cd4	down	-0.0584329	-0.0318721	0.00304433157559153	0.117549496658553	0.0411597588368681	0.258348468594994
chrX:35920214-35920715	iWAT	iWAT.Lymphoid cells_T cells Cd4	up	0.0875631562019904	-0.0386838	0.00304822175951191	0.307389262682033	0.0412044738846729	0.466224965756065
chr1:78203674-78204175	iWAT	iWAT.Lymphoid cells_T cells Cd4	up	0.0534890063904539	0.0235948718919891	0.00304879469673467	0.289307423682057	0.0412058351206172	0.449031546384556
chr15:67361662-67362163	iWAT	iWAT.Lymphoid cells_T cells Cd4	down	-0.0687421	-0.032341	0.00304890536990223	0.189265356529978	0.0412058351206172	0.346965626822893
chr8:36597771-36598272	iWAT	iWAT.Lymphoid cells_T cells Cd4	up	0.103727419773104	-0.0134291	0.00304996538542942	0.811730546353716	0.0412162211997716	0.874274104821419
chr14:61848386-61848887	iWAT	iWAT.Lymphoid cells_T cells Cd4	down	-0.104374	-0.00248927	0.00305111320507468	0.947183108779386	0.0412277917359704	0.966639077724478
chr2:27308348-27308849	iWAT	iWAT.Lymphoid cells_T cells Cd4	down	-0.171115	0.0585644613302651	0.0030540091617857	0.0694954990413015	0.0412590363395378	0.184988113163617
chr10:96554419-96554920	iWAT	iWAT.Lymphoid cells_T cells Cd4	down	-0.0774683	0.0302288408876192	0.00305631782680746	0.309493924559477	0.0412812115991215	0.468061390764397
chr9:14362306-14362807	iWAT	iWAT.Lymphoid cells_T cells Cd4	up	0.0647682414194722	-0.00327746	0.00305691747686463	0.905260813695815	0.0412825477962672	0.93902120986019
chr10:67163130-67163631	iWAT	iWAT.Lymphoid cells_T cells Cd4	up	0.0783280949513866	-0.0612178	0.00305862287830375	0.114702878785651	0.0412976890969901	0.254347579954128
chr14:17409512-17410013	iWAT	iWAT.Lymphoid cells_T cells Cd4	up	0.0610161021539994	0.00592740397102388	0.00306002724472602	0.834975419081395	0.0413087608000921	0.890618608868761
chr10:24877789-24878290	iWAT	iWAT.Lymphoid cells_T cells Cd4	up	0.093525953015904	-0.0272964	0.00306085107487797	0.529384162790493	0.0413119928368732	0.657952682504429
chr10:60307923-60308424	iWAT	iWAT.Lymphoid cells_T cells Cd4	up	0.0831764396941627	-0.0395604	0.00306285872874563	0.303775711282265	0.0413193670868375	0.462759784297545
chr14:76569229-76569730	iWAT	iWAT.Lymphoid cells_T cells Cd4	down	-0.0490709	0.0142189134131686	0.00306229830592351	0.428546075045102	0.0413193670868375	0.573686197498865
chr5:134393578-134394079	iWAT	iWAT.Lymphoid cells_T cells Cd4	down	-0.0522854	0.0272958714548506	0.00306224396940474	0.107280921484781	0.0413193670868375	0.243664380283683
chr13:51628421-51628922	iWAT	iWAT.Lymphoid cells_T cells Cd4	up	0.090461011565079	-0.0359957	0.00306392276275211	0.484756057803465	0.0413297777118493	0.621078872768459
chr5:140201093-140201594	iWAT	iWAT.Lymphoid cells_T cells Cd4	up	0.0568152191869142	-0.0330078	0.00306735743906273	0.175074688818793	0.0413682147032995	0.330630020512196
chr19:46463361-46463862	iWAT	iWAT.Lymphoid cells_T cells Cd4	down	-0.0873124	-0.00210882	0.00306896264270093	0.938670700148115	0.0413813922033717	0.961173252111231
chr13:45507788-45508289	iWAT	iWAT.Lymphoid cells_T cells Cd4	down	-0.110693	-0.0459666	0.00307129604833961	0.169601911027671	0.0414055340244355	0.324226962625392
chr6:42354900-42355401	iWAT	iWAT.Lymphoid cells_T cells Cd4	down	-0.0681004	-0.044583	0.00307236826855339	0.0580142267827485	0.0414160398367732	0.164376355415948
chr13:51818510-51819011	iWAT	iWAT.Lymphoid cells_T cells Cd4	down	-0.102203	0.0014558602448263	0.00307486251092654	0.962631617058593	0.0414245367197197	0.976654883528841
chr16:97033625-97034126	iWAT	iWAT.Lymphoid cells_T cells Cd4	up	0.0932691615001812	0.00217778875311131	0.00307504960300933	0.959941449786873	0.0414245367197197	0.974961007534864
chr9:109863087-109863588	iWAT	iWAT.Lymphoid cells_T cells Cd4	up	0.0481964279018637	0.0272599640326943	0.00307466176686212	0.165245717059669	0.0414245367197197	0.31889326487348
chrX:21361967-21362468	iWAT	iWAT.Lymphoid cells_T cells Cd4	up	0.0835683960519781	0.0193187896617419	0.00307499349551661	0.552171829964084	0.0414245367197197	0.676222514686106
chr9:71622552-71623053	iWAT	iWAT.Lymphoid cells_T cells Cd4	down	-0.159412	-0.0126898	0.00307691089208141	0.758610166754597	0.0414456613874304	0.835630237678244
chr16:50055610-50056111	iWAT	iWAT.Lymphoid cells_T cells Cd4	up	0.0898706810464736	-0.0776934	0.00307997772773198	0.146175959825832	0.0414759642800411	0.295681420439182
chr5:124854448-124854949	iWAT	iWAT.Lymphoid cells_T cells Cd4	up	0.104170799896131	0.0196907427220852	0.0030800406632915	0.663450471836264	0.0414759642800411	0.764087583869297
chr17:85683784-85684285	iWAT	iWAT.Lymphoid cells_T cells Cd4	up	0.0652849946509746	0.0140520302474774	0.00308090712370252	0.639956799493564	0.0414796744219731	0.745716954004402
chr9:103623097-103623598	iWAT	iWAT.Lymphoid cells_T cells Cd4	up	0.0971381132167247	-0.0868114	0.0030876479775325	0.15750580252622	0.0415467470318401	0.309628475940391
chr14:18795584-18796085	iWAT	iWAT.Lymphoid cells_T cells Cd4	up	0.100269451125301	-0.100952	0.00308972524318655	0.0883340166697749	0.0415588768796228	0.215425779286082
chr11:69412444-69412945	iWAT	iWAT.Lymphoid cells_T cells Cd4	down	-0.066793	-0.0376263	0.00309135563581418	0.121177104563586	0.0415689423427248	0.263431728683455
chr14:120336359-120336860	iWAT	iWAT.Lymphoid cells_T cells Cd4	down	-0.0988358	-0.0477244	0.00309208979072494	0.207683229001629	0.041571212310197	0.367501344434088
chr8:117301064-117301565	iWAT	iWAT.Lymphoid cells_T cells Cd4	down	-0.0935925	-0.00624359	0.00309356869745747	0.80888038507042	0.0415722910721839	0.872181063318482
chr15:78925860-78926361	iWAT	iWAT.Lymphoid cells_T cells Cd4	down	-0.0327991	0.00304351696808554	0.00309679608345262	0.784522318617496	0.0416012927319955	0.854723548225614
chr4:74797493-74797994	iWAT	iWAT.Lymphoid cells_T cells Cd4	up	0.0938251938658519	0.0309166712917811	0.00309699820345348	0.479193059874294	0.0416012927319955	0.616627614046557
chr1:82440099-82440600	iWAT	iWAT.Lymphoid cells_T cells Cd4	up	0.0889216401476807	0.0440243771439729	0.00310248122392235	0.217029336151552	0.0416472460537545	0.377419264644709
chr15:94141566-94142067	iWAT	iWAT.Lymphoid cells_T cells Cd4	down	-0.115661	-0.0670718	0.00310350078254932	0.0587785320416102	0.0416490688786733	0.165834025663883
chr3:126605507-126606008	iWAT	iWAT.Lymphoid cells_T cells Cd4	up	0.0785708174647262	-0.0502201	0.00310318442890226	0.241818738108188	0.0416490688786733	0.402523496717909
chr10:117806564-117807065	iWAT	iWAT.Lymphoid cells_T cells Cd4	down	-0.0812483	-0.0314746	0.00310387463342492	0.307538776315156	0.0416499156268121	0.46636668270679
chr15:31493361-31493862	iWAT	iWAT.Lymphoid cells_T cells Cd4	down	-0.101119	-0.0153967	0.00310427936612441	0.684345604797487	0.0416499156268121	0.779781832584631
chr3:148387506-148388007	iWAT	iWAT.Lymphoid cells_T cells Cd4	down	-0.103497	-0.0518022	0.00310444766498335	0.098681415073824	0.0416499156268121	0.231269742120101
chr2:163800695-163801196	iWAT	iWAT.Lymphoid cells_T cells Cd4	up	0.0458336535892014	0.0141514765133518	0.00310666411607091	0.358073156313932	0.0416717431432738	0.512703897505202
chrX:73412725-73413226	iWAT	iWAT.Lymphoid cells_T cells Cd4	up	0.0859970960235096	-0.017831	0.00310661202398096	0.65834902344879	0.0416717431432738	0.760144265969685
chr6:50188494-50188995	iWAT	iWAT.Lymphoid cells_T cells Cd4	up	0.064973469872695	0.0412514245925508	0.00310764619086292	0.128668279764894	0.0416775011428139	0.272988300691219
chr9:75319736-75320237	iWAT	iWAT.Lymphoid cells_T cells Cd4	up	0.0975289958517759	-0.0201279	0.00310768296115111	0.664953755039292	0.0416775011428139	0.765214500029422
chr2:73388746-73389247	iWAT	iWAT.Lymphoid cells_T cells Cd4	down	-0.0860205	0.0312808248131821	0.00311032344011217	0.352349543086141	0.0417024698557815	0.507684908955395
chr5:28414030-28414531	iWAT	iWAT.Lymphoid cells_T cells Cd4	up	0.074332504698572	0.0163769649624357	0.00311072462228796	0.589643861094639	0.0417024698557815	0.706059800430665
chr6:83009844-83010345	iWAT	iWAT.Lymphoid cells_T cells Cd4	up	0.0285087663005668	0.00723988163500917	0.00311350277142688	0.521842472810457	0.041732703296367	0.651847793449037
chr16:29813970-29814471	iWAT	iWAT.Lymphoid cells_T cells Cd4	down	-0.0468496	-0.0314556	0.00311462515130584	0.0733458418160867	0.0417349733571813	0.191441866848357
chr18:80660235-80660736	iWAT	iWAT.Lymphoid cells_T cells Cd4	up	0.0592260261524141	-0.0515484	0.00312178381504445	0.0610538725991879	0.0418111205146376	0.170049863841032
chr2:27284369-27284870	iWAT	iWAT.Lymphoid cells_T cells Cd4	up	0.0877822845194148	-0.00781917	0.00312178659041247	0.843801337845798	0.0418111205146376	0.896825562464866
chr3:55054323-55054824	iWAT	iWAT.Lymphoid cells_T cells Cd4	up	0.0925522452482466	-0.0146756	0.00312234849059111	0.746539575199626	0.0418146850051881	0.826701170522069
chr10:70119680-70120181	iWAT	iWAT.Lymphoid cells_T cells Cd4	down	-0.0709002	-0.0210188	0.00312433964423494	0.402896606313944	0.0418186318896981	0.551888561414036
chr17:83365092-83365593	iWAT	iWAT.Lymphoid cells_T cells Cd4	up	0.0367726691195888	0.0178840153835772	0.00312482998795591	0.190411863624822	0.0418186318896981	0.348286144840185
chr2:143877883-143878384	iWAT	iWAT.Lymphoid cells_T cells Cd4	up	0.0985539293799729	-0.0525648	0.00312460790675613	0.390228899132857	0.0418186318896981	0.540776891005289
chr9:41061762-41062263	iWAT	iWAT.Lymphoid cells_T cells Cd4	down	-0.0959377	-0.0618928	0.00312554142453233	0.076969270408827	0.0418210356469371	0.197397200108839
chr16:52190661-52191162	iWAT	iWAT.Lymphoid cells_T cells Cd4	up	0.0741294205594205	-0.0356157	0.00313136525895422	0.348875863753526	0.0418798997550797	0.504604386969283
chr1:181888740-181889241	iWAT	iWAT.Lymphoid cells_T cells Cd4	down	-0.0342608	-0.0224437	0.00313269702427512	0.0509822933492445	0.041893748135832	0.151018961376601
chr9:86376940-86377441	iWAT	iWAT.Lymphoid cells_T cells Cd4	down	-0.0867517	-0.0511203	0.00313436381238061	0.100273901009044	0.0419001849276069	0.233630918336497
chrX:102932709-102933210	iWAT	iWAT.Lymphoid cells_T cells Cd4	up	0.0921169703609754	-0.0310265	0.003134259254208	0.52313942165848	0.0419001849276069	0.65284669657474
chr6:87444111-87444612	iWAT	iWAT.Lymphoid cells_T cells Cd4	up	0.0909496550089976	-0.043917	0.00313595645650522	0.340933462568568	0.0419151173572024	0.49704556383738
chr8:68370367-68370868	iWAT	iWAT.Lymphoid cells_T cells Cd4	up	0.0958572259734348	0.0213181867436123	0.00313607378274499	0.668422582668714	0.0419151173572024	0.767862329368436
chr9:66732205-66732706	iWAT	iWAT.Lymphoid cells_T cells Cd4	down	-0.1736	0.052779992364501	0.00313711077257084	0.115234787655767	0.0419250138033903	0.255055017201645
chr17:7912977-7913478	iWAT	iWAT.Lymphoid cells_T cells Cd4	down	-0.0555286	-0.0200363	0.00313765877966828	0.274221110792928	0.0419283741275521	0.434347019840063
chr13:21881809-21882310	iWAT	iWAT.Lymphoid cells_T cells Cd4	down	-0.0837086	0.0242254597552632	0.00313798025262783	0.398981757485522	0.041928706938524	0.548499691556509
chr19:11394266-11394767	iWAT	iWAT.Lymphoid cells_T cells Cd4	down	-0.054394	-0.0351482	0.0031395577221601	0.0515361964279536	0.0419388254020811	0.152115648572707
chr13:73171820-73172321	iWAT	iWAT.Lymphoid cells_T cells Cd4	up	0.0658637967549652	0.0394758971059363	0.00314197550096683	0.175373040938977	0.0419530361632882	0.330944079649001
chr17:71481042-71481543	iWAT	iWAT.Lymphoid cells_T cells Cd4	down	-0.0921794	-0.0344387	0.00314217498891681	0.309988584872578	0.0419530361632882	0.468528167866644
chr1:84416027-84416528	iWAT	iWAT.Lymphoid cells_T cells Cd4	up	0.0909586269026034	0.0226988692203448	0.0031435818843447	0.613774385252262	0.0419559715669455	0.725401446089119
chr10:18454104-18454605	iWAT	iWAT.Lymphoid cells_T cells Cd4	down	-0.109883	-0.0263073	0.00314350125608222	0.447471547091436	0.0419559715669455	0.589941226701486
chr4:11165185-11165686	iWAT	iWAT.Lymphoid cells_T cells Cd4	up	0.0657157311271077	0.00409742365294184	0.00314324870393669	0.88115427464838	0.0419559715669455	0.922650416927142
chr1:17608298-17608799	iWAT	iWAT.Lymphoid cells_T cells Cd4	up	0.11488356546671	0.0751600022792549	0.0031491129092575	0.0502739084093643	0.0420112064803922	0.149608788578461
chr15:100687757-100688258	iWAT	iWAT.Lymphoid cells_T cells Cd4	down	-0.0534468	0.0016931124173563	0.00314872435583352	0.921756700286899	0.0420112064803922	0.950234151845605
chr9:14624942-14625443	iWAT	iWAT.Lymphoid cells_T cells Cd4	down	-0.0922159	-0.00331023	0.00314933340189098	0.922561920789075	0.0420112064803922	0.950786936873807
chr10:62256046-62256547	iWAT	iWAT.Lymphoid cells_T cells Cd4	up	0.0946814593146818	-0.0300588	0.00315115490870156	0.567800097599081	0.0420219611921005	0.688993637470846
chr13:112833756-112834257	iWAT	iWAT.Lymphoid cells_T cells Cd4	up	0.0895783209309247	0.0679474286725899	0.00315120124882338	0.083998013095899	0.0420219611921005	0.208670951482535
chr9:100491336-100491837	iWAT	iWAT.Lymphoid cells_T cells Cd4	down	-0.0936132	-0.0465708	0.00315175074976493	0.182062572418626	0.0420253250025244	0.338644193300074
chr13:49345390-49345891	iWAT	iWAT.Lymphoid cells_T cells Cd4	up	0.0723135045688415	-0.0259999	0.00315453620185829	0.481158604637748	0.0420584994548024	0.618021127487575
chr9:110525673-110526174	iWAT	iWAT.Lymphoid cells_T cells Cd4	up	0.0831787520866401	-0.00367292	0.00315600644219141	0.925184093965906	0.0420622351807147	0.95254500254808
chr17:29556831-29557332	iWAT	iWAT.Lymphoid cells_T cells Cd4	down	-0.0628874	-0.0268342	0.00315889445846598	0.208358624665503	0.0420848566281493	0.368281625204207
chr16:38098372-38098873	iWAT	iWAT.Lymphoid cells_T cells Cd4	down	-0.09349	-0.0368966	0.00316117349141094	0.218816986274245	0.0420993508115749	0.379126527524268
chr8:25733854-25734355	iWAT	iWAT.Lymphoid cells_T cells Cd4	down	-0.101111	-0.0753809	0.00316094041015041	0.151924570395415	0.0420993508115749	0.302940618917713
chr17:28580328-28580829	iWAT	iWAT.Lymphoid cells_T cells Cd4	down	-0.0955297	-0.0605573	0.00316155038111775	0.0843563170172643	0.0421004043404378	0.209236935733975
chr13:67755731-67756232	iWAT	iWAT.Lymphoid cells_T cells Cd4	down	-0.0591421	-0.0191546	0.00316342373791856	0.374102698585261	0.0421174167122069	0.52687374275282
chr6:149182166-149182667	iWAT	iWAT.Lymphoid cells_T cells Cd4	down	-0.068206	-0.0329253	0.00316474950742196	0.218338842229116	0.0421271335429165	0.378715230444377
chr17:46667699-46668200	iWAT	iWAT.Lymphoid cells_T cells Cd4	up	0.0738164092560891	-0.0282232	0.00316566116662194	0.435253872341476	0.0421353018016391	0.579382284828528
chr5:52820897-52821398	iWAT	iWAT.Lymphoid cells_T cells Cd4	down	-0.110236	0.00611201667131989	0.00316912159979465	0.852108112501968	0.0421694505203734	0.902729407918414
chr19:59076059-59076560	iWAT	iWAT.Lymphoid cells_T cells Cd4	up	0.0829229806748305	0.0354947013014976	0.00317028344933907	0.35471537172255	0.0421769713058772	0.509744254580452
chr2:22810798-22811299	iWAT	iWAT.Lymphoid cells_T cells Cd4	down	-0.0304564	-0.0144959	0.00317102852787035	0.189881511199058	0.0421781432574861	0.347684920133176
chr4:8597724-8598225	iWAT	iWAT.Lymphoid cells_T cells Cd4	down	-0.0596055	-0.0201927	0.00317087078182549	0.340212116393653	0.0421781432574861	0.496425767261506
chr16:30316436-30316937	iWAT	iWAT.Lymphoid cells_T cells Cd4	down	-0.0872632	-0.0414184	0.00317306019850881	0.22805960552293	0.042179945233551	0.38849877134289
chr17:50509720-50510221	iWAT	iWAT.Lymphoid cells_T cells Cd4	down	-0.0287372	-0.0163323	0.00317187600572366	0.0991594531822445	0.042179945233551	0.231981966649848
chr10:81426045-81426546	iWAT	iWAT.Lymphoid cells_T cells Cd4	down	-0.0592106	-0.0333409	0.00317821620402331	0.103010191812865	0.0422149762236768	0.237507116842228
chr14:26576245-26576746	iWAT	iWAT.Lymphoid cells_T cells Cd4	down	-0.114912	-0.00207906	0.00317767100216261	0.962848368070414	0.0422149762236768	0.976769650039789
chr3:97960995-97961496	iWAT	iWAT.Lymphoid cells_T cells Cd4	down	-0.084442	-0.0572995	0.00318211019442144	0.0830941999104068	0.0422547890755428	0.20727459563276
chr19:16326459-16326960	iWAT	iWAT.Lymphoid cells_T cells Cd4	up	0.070286441854529	-0.0192432	0.00318463642672676	0.497002390906895	0.0422803923383068	0.631379261626533
chr12:12291990-12292491	iWAT	iWAT.Lymphoid cells_T cells Cd4	down	-0.0656539	-0.0187995	0.00318541713227803	0.40594871952217	0.042282816088768	0.554522028657433
chr14:30844445-30844946	iWAT	iWAT.Lymphoid cells_T cells Cd4	up	0.0941291362599442	-0.00245825	0.00318634163954087	0.953597511784743	0.0422910352365149	0.970805307085034
chr2:167315996-167316497	iWAT	iWAT.Lymphoid cells_T cells Cd4	down	-0.0872957	-0.0226933	0.00318667497938775	0.446922186850128	0.0422910352365149	0.589447817313038
chr5:136061551-136062052	iWAT	iWAT.Lymphoid cells_T cells Cd4	down	-0.0699888	-0.0465803	0.00318693372053918	0.0600484726846097	0.0422910352365149	0.168211869787005
chr5:115249239-115249740	iWAT	iWAT.Lymphoid cells_T cells Cd4	up	0.0974161814227298	0.0341106248777192	0.0031874398324626	0.441099904212095	0.0422937816530796	0.58434612990432
chr16:5812458-5812959	iWAT	iWAT.Lymphoid cells_T cells Cd4	up	0.0935300346902826	-0.00464211	0.00318997225338765	0.942095133735084	0.0423154698052117	0.963423931054643
chr10:34088505-34089006	iWAT	iWAT.Lymphoid cells_T cells Cd4	up	0.080992708622526	0.0258531316730637	0.0031909332656456	0.444222339499622	0.0423175575846662	0.587037008538174
chr2:103700468-103700969	iWAT	iWAT.Lymphoid cells_T cells Cd4	down	-0.0563218	-0.0223822	0.00319132691305497	0.264315564976809	0.0423175575846662	0.424671752231718
chr6:56671566-56672067	iWAT	iWAT.Lymphoid cells_T cells Cd4	up	0.0999265081312737	0.0421854636400469	0.00319070070660724	0.351851319391935	0.0423175575846662	0.507226726646053
chr11:57711038-57711539	iWAT	iWAT.Lymphoid cells_T cells Cd4	down	-0.107041	-0.0597921	0.00319521368860663	0.116273037125152	0.0423597788538156	0.25648752881131
chr12:116141665-116142166	iWAT	iWAT.Lymphoid cells_T cells Cd4	up	0.0546902612314141	0.0324675534116597	0.00319686535861251	0.155433394033085	0.0423671563930105	0.307101182704017
chr12:116255569-116256070	iWAT	iWAT.Lymphoid cells_T cells Cd4	down	-0.0656968	-8.42455e-05	0.00319627156196358	0.993470744588407	0.0423671563930105	0.996119924753263
chr15:100443410-100443911	iWAT	iWAT.Lymphoid cells_T cells Cd4	down	-0.0260501	-0.0135904	0.00319670152060402	0.118026398802409	0.0423671563930105	0.259011738834668
chr15:93977469-93977970	iWAT	iWAT.Lymphoid cells_T cells Cd4	down	-0.0840777	-0.0522198	0.00319825217342397	0.0591899503952113	0.042373619368258	0.166615578093525
chr16:49964544-49965045	iWAT	iWAT.Lymphoid cells_T cells Cd4	up	0.0469377182154364	0.00708400446511111	0.00319803797243249	0.718775512745877	0.042373619368258	0.80595580809827
chr2:178758311-178758812	iWAT	iWAT.Lymphoid cells_T cells Cd4	up	0.0868193865671513	-0.0225636	0.00319767048035435	0.625426508401802	0.042373619368258	0.734609982452389
chr18:12229389-12229890	iWAT	iWAT.Lymphoid cells_T cells Cd4	down	-0.0805955	-0.0439771	0.00319922424759209	0.0916669440483313	0.042374585359244	0.220421335349063
chr8:114088569-114089070	iWAT	iWAT.Lymphoid cells_T cells Cd4	up	0.104353054098804	-0.106518	0.0031991423706674	0.0724125193023484	0.042374585359244	0.189911164669836
chr5:140213791-140214292	iWAT	iWAT.Lymphoid cells_T cells Cd4	down	-0.0721328	-0.0382963	0.00319999130021222	0.150810817773534	0.0423807747095085	0.301439570190816
chr11:108349440-108349941	iWAT	iWAT.Lymphoid cells_T cells Cd4	up	0.0900261201030672	-0.0125065	0.0032034753540405	0.787604930819253	0.0424070548271765	0.857111073542131
chr11:117081135-117081636	iWAT	iWAT.Lymphoid cells_T cells Cd4	down	-0.0662238	-0.00759472	0.0032044988496809	0.708443129179586	0.0424166320913664	0.798267768588615
chr2:139926080-139926581	iWAT	iWAT.Lymphoid cells_T cells Cd4	down	-0.0693702	-0.0419298	0.003206248781132	0.0909868301012649	0.0424253640540397	0.2194013071535
chr7:19276800-19277301	iWAT	iWAT.Lymphoid cells_T cells Cd4	down	-0.116467	-0.0381245	0.00320695446512909	0.29847420755626	0.0424253640540397	0.457726713717218
chr13:41671577-41672078	iWAT	iWAT.Lymphoid cells_T cells Cd4	up	0.0580204721738624	0.00679703098324491	0.00320761023668118	0.805398324777484	0.0424260394107947	0.869756440075869
chrX:11716189-11716690	iWAT	iWAT.Lymphoid cells_T cells Cd4	up	0.0732687078140481	0.0427996733448936	0.00320970428300793	0.146249519753226	0.0424457947368497	0.295754049415137
chr16:97102968-97103469	iWAT	iWAT.Lymphoid cells_T cells Cd4	up	0.0614277125035251	0.0166231388569645	0.00321076671417742	0.562768773647886	0.0424479332383022	0.68500162872399
chr8:116950840-116951341	iWAT	iWAT.Lymphoid cells_T cells Cd4	down	-0.0973033	-0.0093706	0.00321354948516946	0.762882057463123	0.0424767788157496	0.839054535642276
chr7:118345853-118346354	iWAT	iWAT.Lymphoid cells_T cells Cd4	up	0.0997255228528821	0.0314056156252	0.00321646258729385	0.503467494271042	0.0424954191749935	0.636714591611638
chr5:135075615-135076116	iWAT	iWAT.Lymphoid cells_T cells Cd4	down	-0.0868391	-0.0569227	0.0032175058303402	0.0712708368098456	0.0425052302647633	0.188011174910922
chr10:108353146-108353647	iWAT	iWAT.Lymphoid cells_T cells Cd4	up	0.0971567261990223	0.0624461877654193	0.0032202701924604	0.307457783342734	0.0425099719710599	0.466303880206779
chr13:31214950-31215451	iWAT	iWAT.Lymphoid cells_T cells Cd4	up	0.0897723432425953	0.0939513547416072	0.00322020279306053	0.065667253733562	0.0425099719710599	0.178131513130547
chr15:34412060-34412561	iWAT	iWAT.Lymphoid cells_T cells Cd4	up	0.0390774526668856	0.0252690441791191	0.00321965088058523	0.0945904120413384	0.0425099719710599	0.224959921516719
chr16:14355349-14355850	iWAT	iWAT.Lymphoid cells_T cells Cd4	down	-0.0895183	-0.0309796	0.00322019601490245	0.304192074539259	0.0425099719710599	0.463199408686984
chr17:73299597-73300098	iWAT	iWAT.Lymphoid cells_T cells Cd4	down	-0.0765028	-0.0414434	0.00321923922852121	0.10788986491875	0.0425099719710599	0.244575963285277
chr19:3573381-3573882	iWAT	iWAT.Lymphoid cells_T cells Cd4	down	-0.0743768	-0.015896	0.00322000230478591	0.502065696924872	0.0425099719710599	0.635612490802938
chr16:32156342-32156843	iWAT	iWAT.Lymphoid cells_T cells Cd4	down	-0.101164	-0.0410395	0.00322291221661557	0.175400007574729	0.042532604089149	0.330980514273524
chr3:9146300-9146801	iWAT	iWAT.Lymphoid cells_T cells Cd4	up	0.0800506547153722	0.00545276316805579	0.00322318800545439	0.883141820822281	0.042532604089149	0.923938659521197
chr10:77295959-77296460	iWAT	iWAT.Lymphoid cells_T cells Cd4	down	-0.113071	-0.0534768	0.00322410029884631	0.178246669024475	0.0425384346187834	0.334286393583428
chr3:60807260-60807761	iWAT	iWAT.Lymphoid cells_T cells Cd4	up	0.102807645285115	-0.0111425	0.0032242316124974	0.813823867718885	0.0425384346187834	0.875694822461934
chr15:100105399-100105900	iWAT	iWAT.Lymphoid cells_T cells Cd4	down	-0.0946604	-0.00505588	0.00322509928431944	0.888306256367416	0.0425419422296214	0.92738115774444
chr10:62840632-62841133	iWAT	iWAT.Lymphoid cells_T cells Cd4	down	-0.0656622	-0.0449494	0.00322614628132011	0.0640418051743205	0.0425492108875064	0.175309900198374
chr4:155711550-155712051	iWAT	iWAT.Lymphoid cells_T cells Cd4	down	-0.0906081	-0.0662827	0.00322694319211357	0.0542277350620478	0.0425543539316311	0.157282124998919
chr1:144314358-144314859	iWAT	iWAT.Lymphoid cells_T cells Cd4	up	0.0460551966672645	0.0306111055956064	0.00322864080494187	0.085564874192353	0.0425687994966597	0.211245100291881
chrX:11599055-11599556	iWAT	iWAT.Lymphoid cells_T cells Cd4	down	-0.0742031	-0.0421179	0.0032321913873249	0.076391888698328	0.0425997220415768	0.196415247679808
chr15:97312491-97312992	iWAT	iWAT.Lymphoid cells_T cells Cd4	down	-0.11828	-0.0832447	0.00323436007911129	0.0601453418061981	0.0426243314676318	0.168379802866484
chr12:33962372-33962873	iWAT	iWAT.Lymphoid cells_T cells Cd4	up	0.0922372810720369	0.0509058917665188	0.003236955138312	0.314627513817699	0.0426410653633939	0.473082248562412
chr6:136978407-136978908	iWAT	iWAT.Lymphoid cells_T cells Cd4	down	-0.065883	-0.0283308	0.00323921753465768	0.203168229975705	0.0426644843534472	0.362561367673906
chr8:33688405-33688906	iWAT	iWAT.Lymphoid cells_T cells Cd4	down	-0.0704879	-0.0439428	0.00323967580460763	0.0607476481529691	0.0426665454359969	0.169502111663281
chr9:50400095-50400596	iWAT	iWAT.Lymphoid cells_T cells Cd4	down	-0.128952	0.0164248043395141	0.00324003292876379	0.649505618345987	0.0426672741680909	0.753169891998819
chr9:118718002-118718503	iWAT	iWAT.Lymphoid cells_T cells Cd4	down	-0.101823	-0.0106244	0.00324271571761177	0.769739929392347	0.0426946496699527	0.844239365865218
chr5:100212732-100213233	iWAT	iWAT.Lymphoid cells_T cells Cd4	up	0.102321900715213	0.00312541917685226	0.00324460833844862	0.959560264994606	0.0427076368019613	0.974713901689424
chr15:103325427-103325928	iWAT	iWAT.Lymphoid cells_T cells Cd4	down	-0.105689	-0.017709	0.00324567664195774	0.654966479829425	0.0427177214336237	0.757544102541674
chr4:129696039-129696540	iWAT	iWAT.Lymphoid cells_T cells Cd4	down	-0.0343075	-0.00702138	0.00324698399561865	0.531406152953013	0.0427269729430906	0.659618122702475
chr1:80679545-80680046	iWAT	iWAT.Lymphoid cells_T cells Cd4	down	-0.0993824	0.00929204368510371	0.00325251360660079	0.761666970096436	0.0427445990054501	0.838057141106784
chr16:7529735-7530236	iWAT	iWAT.Lymphoid cells_T cells Cd4	up	0.100220864500164	-0.0876729	0.0032505813247228	0.281144190792196	0.0427445990054501	0.441198044527353
chr7:64212784-64213285	iWAT	iWAT.Lymphoid cells_T cells Cd4	down	-0.0641232	-0.0472922	0.00324960926833249	0.0541426686298295	0.0427445990054501	0.157132104913996
chr7:99021227-99021728	iWAT	iWAT.Lymphoid cells_T cells Cd4	down	-0.0886541	-0.0237335	0.00325141051260083	0.447967312961579	0.0427445990054501	0.590399118895717
chr8:115700967-115701468	iWAT	iWAT.Lymphoid cells_T cells Cd4	up	0.0559429971121775	0.0331940408511975	0.00324934226113997	0.160807019086107	0.0427445990054501	0.313584627840267
chr9:70791383-70791884	iWAT	iWAT.Lymphoid cells_T cells Cd4	up	0.0903590231524686	-0.0243665	0.00325254402037989	0.627680466476299	0.0427445990054501	0.736364245769495
chr10:22308694-22309195	iWAT	iWAT.Lymphoid cells_T cells Cd4	down	-0.103935	0.00864426717966578	0.00325324561935139	0.752819474472641	0.0427496854413886	0.831259360827107
chr1:179744591-179745092	iWAT	iWAT.Lymphoid cells_T cells Cd4	down	-0.135722	0.0340281882053544	0.00325548375231498	0.279824955204919	0.0427552524758283	0.439837626247187
chr16:33464745-33465246	iWAT	iWAT.Lymphoid cells_T cells Cd4	up	0.0717082117964362	0.0169233838766232	0.00325543107969077	0.6672038904832	0.0427552524758283	0.766935940782266
chr7:30450853-30451354	iWAT	iWAT.Lymphoid cells_T cells Cd4	up	0.09087508637939	-0.0101254	0.00325748092349172	0.803329044864994	0.0427735351502981	0.868364301858016
chr8:40286884-40287385	iWAT	iWAT.Lymphoid cells_T cells Cd4	up	0.0890299306877235	-0.0589153	0.00326046598059256	0.251270693866046	0.0428047804193683	0.411743301481344
chr9:104205058-104205559	iWAT	iWAT.Lymphoid cells_T cells Cd4	down	-0.0947257	-0.0208772	0.00326122772121297	0.503617477884249	0.0428085736542348	0.636863048117284
chr16:33809376-33809877	iWAT	iWAT.Lymphoid cells_T cells Cd4	down	-0.0908569	-0.0150214	0.00326606035717086	0.634271797050552	0.0428304993318632	0.741426795761838
chr10:78520207-78520708	iWAT	iWAT.Lymphoid cells_T cells Cd4	down	-0.0567663	-0.0282045	0.00326751672770424	0.16559670009777	0.0428376775744459	0.319322150901862
chr16:17002642-17003143	iWAT	iWAT.Lymphoid cells_T cells Cd4	down	-0.0948043	-0.0593757	0.00326791128195768	0.133905024629465	0.0428388777972348	0.27991087887917
chr8:86711013-86711514	iWAT	iWAT.Lymphoid cells_T cells Cd4	down	-0.0614049	-0.0131535	0.00326863332875013	0.561848176908777	0.042840398629711	0.68427527459502
chr19:46049407-46049908	iWAT	iWAT.Lymphoid cells_T cells Cd4	down	-0.0633022	-0.0268579	0.00327036264562572	0.222922455686487	0.0428504617003695	0.383275894259462
chr5:65629330-65629831	iWAT	iWAT.Lymphoid cells_T cells Cd4	up	0.0825670419042602	-0.0561703	0.00327294136745586	0.161158606346186	0.0428660772834624	0.313981706166377
chr4:136121094-136121595	iWAT	iWAT.Lymphoid cells_T cells Cd4	down	-0.0891936	-0.037177	0.00327507860744907	0.201757895134572	0.0428811627994464	0.361060874587046
chr9:97306810-97307311	iWAT	iWAT.Lymphoid cells_T cells Cd4	up	0.0812423879854692	0.0426871135049448	0.00327528378464841	0.233520441354526	0.0428811627994464	0.394125680435284
chr13:91935437-91935938	iWAT	iWAT.Lymphoid cells_T cells Cd4	up	0.0904229440583777	0.0318863762859921	0.00327680360069924	0.422310020275218	0.0428917880842966	0.568294822738101
chr17:83854192-83854693	iWAT	iWAT.Lymphoid cells_T cells Cd4	down	-0.0563105	-0.0359591	0.00327824760683058	0.0629021335069471	0.042893773610975	0.173271925911001
chr2:23928806-23929307	iWAT	iWAT.Lymphoid cells_T cells Cd4	up	0.105901395244711	-0.0482358	0.00327856303689105	0.568008005249621	0.042893773610975	0.689159258725018
chr6:114413395-114413896	iWAT	iWAT.Lymphoid cells_T cells Cd4	up	0.0987208773415623	0.0266146507101356	0.00327833171369408	0.539677721590306	0.042893773610975	0.666095406559412
chr10:40069204-40069705	iWAT	iWAT.Lymphoid cells_T cells Cd4	down	-0.0647164	-0.0277909	0.00327917961377621	0.233785383165144	0.0428951160062621	0.394393927306972
chr3:116641926-116642427	iWAT	iWAT.Lymphoid cells_T cells Cd4	down	-0.0900933	-0.00025057	0.00328077005793929	0.998480699735318	0.042911950299885	0.999081364015566
chr13:46907782-46908283	iWAT	iWAT.Lymphoid cells_T cells Cd4	up	0.0601151474850275	0.0194704824615181	0.003282801612375	0.439160710460721	0.042924395260956	0.582811949221607
chr2:150645196-150645697	iWAT	iWAT.Lymphoid cells_T cells Cd4	down	-0.0904096	0.0392491889645127	0.00328293595951845	0.154679689532896	0.042924395260956	0.306261669437165
chr8:78830533-78831034	iWAT	iWAT.Lymphoid cells_T cells Cd4	up	0.0864821477102995	-0.0893894	0.00328263666012849	0.0636995764059122	0.042924395260956	0.174719396823948
chr1:156067195-156067696	iWAT	iWAT.Lymphoid cells_T cells Cd4	down	-0.0773772	-0.0429651	0.00328336401908721	0.157660045875225	0.0429260222876409	0.309746495175778
chr3:52246402-52246903	iWAT	iWAT.Lymphoid cells_T cells Cd4	down	-0.0775473	0.0229797762584975	0.00328443603178827	0.400042649192633	0.0429286985947727	0.549492579326492
chr5:105568130-105568631	iWAT	iWAT.Lymphoid cells_T cells Cd4	down	-0.0699119	-0.0473346	0.0032844796484627	0.0751143249655789	0.0429286985947727	0.19438747305988
chr17:80761124-80761625	iWAT	iWAT.Lymphoid cells_T cells Cd4	down	-0.0958155	-0.0358379	0.00328483022856425	0.264913983757805	0.0429291687528537	0.425223769169385
chr9:21694627-21695128	iWAT	iWAT.Lymphoid cells_T cells Cd4	up	0.0883823390745049	0.0602003425620463	0.00328512290802889	0.0874762989634831	0.0429291687528537	0.214124
chr4:135990600-135991101	iWAT	iWAT.Lymphoid cells_T cells Cd4	up	0.0939574923243251	0.0406972978970591	0.00328580053999281	0.292205630481344	0.042934055484675	0.451734593420071
chr7:19423364-19423865	iWAT	iWAT.Lymphoid cells_T cells Cd4	up	0.0692802173862806	-0.0589453	0.00328627708639058	0.116694528675778	0.0429363140628315	0.257086553186361
chr8:81527002-81527503	iWAT	iWAT.Lymphoid cells_T cells Cd4	up	0.0546624243072235	0.0137269782480266	0.00328965875202014	0.56942818940576	0.0429566781528224	0.690213028388329
chr3:51750527-51751028	iWAT	iWAT.Lymphoid cells_T cells Cd4	down	-0.101083	-0.0579876	0.00329044459120719	0.116671058133712	0.0429612968482244	0.257070778684003
chr4:150743050-150743551	iWAT	iWAT.Lymphoid cells_T cells Cd4	down	-0.0748122	-0.052774	0.00329262460396938	0.0791328248842265	0.0429700299550051	0.200879285977373
chr6:31096710-31097211	iWAT	iWAT.Lymphoid cells_T cells Cd4	up	0.0679376367066543	0.00947892048872711	0.00329342853277136	0.709092111440846	0.04297415098876	0.798706350889697
chr2:7461120-7461621	iWAT	iWAT.Lymphoid cells_T cells Cd4	up	0.0873094810618494	0.0542692161756886	0.00329625625308256	0.160379972284825	0.0429991427441237	0.313101816948986
chr1:92357653-92358154	iWAT	iWAT.Lymphoid cells_T cells Cd4	up	0.0862731818577839	-0.000766404	0.0032970129065798	0.981049110562165	0.0430050451824202	0.988305163466951
chr1:119519504-119520005	iWAT	iWAT.Lymphoid cells_T cells Cd4	down	-0.104312	-0.0639375	0.00329971089709773	0.0828199318187635	0.0430133734253747	0.206830388619671
chr2:91589473-91589974	iWAT	iWAT.Lymphoid cells_T cells Cd4	up	0.0917348180452867	-0.0358762	0.00330008531295119	0.471597552830788	0.0430133734253747	0.610381950850622
chr3:36064499-36065000	iWAT	iWAT.Lymphoid cells_T cells Cd4	up	0.0393884831322964	0.0273471845607729	0.00329926742825199	0.079384786829249	0.0430133734253747	0.201306138896907
chr6:147356971-147357472	iWAT	iWAT.Lymphoid cells_T cells Cd4	up	0.100030065508616	0.0103716663995076	0.0032986220196697	0.816115812788689	0.0430133734253747	0.877299677707306
chr14:59046620-59047121	iWAT	iWAT.Lymphoid cells_T cells Cd4	up	0.0979771099412955	0.0505863414589831	0.0033031978271491	0.260167377213876	0.0430460050513725	0.420560165537398
chr15:78534656-78535157	iWAT	iWAT.Lymphoid cells_T cells Cd4	down	-0.0930737	-0.0812896	0.00330452089015177	0.0582049071453226	0.0430523332388446	0.164708668205314
chr10:116470273-116470774	iWAT	iWAT.Lymphoid cells_T cells Cd4	down	-0.0842076	-0.015976	0.00330505317094373	0.574660859071635	0.0430543091594974	0.694385701479469
chr18:12435904-12436405	iWAT	iWAT.Lymphoid cells_T cells Cd4	up	0.0994244198774774	-0.00790385	0.00330538736632683	0.867690252888186	0.0430546955823925	0.913766362658987
chr5:32160504-32161005	iWAT	iWAT.Lymphoid cells_T cells Cd4	up	0.0951103069790491	0.0192248412448453	0.00330641753431237	0.652078256938661	0.0430641465685015	0.755130186638828
chr8:111666688-111667189	iWAT	iWAT.Lymphoid cells_T cells Cd4	up	0.0758461583890293	-0.0317655	0.00330882141816775	0.424743512707407	0.0430795811861642	0.570438554872237
chr8:22788885-22789386	iWAT	iWAT.Lymphoid cells_T cells Cd4	down	-0.100437	-0.0164474	0.0033114221375251	0.594933680339244	0.0431055024218119	0.710301086215343
chr13:55022603-55023104	iWAT	iWAT.Lymphoid cells_T cells Cd4	up	0.0328974662798538	0.00826824679864337	0.00331457005515656	0.469620268265451	0.0431085928789565	0.608812727342597
chr15:81103602-81104103	iWAT	iWAT.Lymphoid cells_T cells Cd4	down	-0.0483808	-0.00695406	0.00331525511884928	0.641978603884952	0.0431085928789565	0.74729066507422
chr3:97243657-97244158	iWAT	iWAT.Lymphoid cells_T cells Cd4	down	-0.0954926	0.00853146620539421	0.00331422081344233	0.789601614582546	0.0431085928789565	0.858529452291756
chr6:117897729-117898230	iWAT	iWAT.Lymphoid cells_T cells Cd4	down	-0.0818248	-0.032534	0.00331458453197905	0.224030770475133	0.0431085928789565	0.384463904477074
chr6:34438272-34438773	iWAT	iWAT.Lymphoid cells_T cells Cd4	down	-0.129383	-0.0232306	0.00331311058423834	0.554955842374108	0.0431085928789565	0.678540664142968
chr8:77115913-77116414	iWAT	iWAT.Lymphoid cells_T cells Cd4	up	0.0800457180646316	0.0403417589155111	0.00331384682203852	0.294899658938143	0.0431085928789565	0.454284992761527
chr4:75400637-75401138	iWAT	iWAT.Lymphoid cells_T cells Cd4	up	0.053797525791238	0.0235598228113741	0.00331612555635024	0.244594563178592	0.0431151214968546	0.405273586815303
chr10:85905781-85906282	iWAT	iWAT.Lymphoid cells_T cells Cd4	up	0.0785148763792201	0.0333570175427857	0.00331675311462262	0.369949510144709	0.0431193154340548	0.523324229056242
chr13:113799328-113799829	iWAT	iWAT.Lymphoid cells_T cells Cd4	down	-0.129171	0.0224375536612795	0.00331712847873632	0.490428096600684	0.0431202302614693	0.625861790274987
chr18:41750155-41750656	iWAT	iWAT.Lymphoid cells_T cells Cd4	up	0.0963495056990674	0.0694712907849626	0.00331769823555659	0.138305300243491	0.0431236716505461	0.28569327279124
chr5:148678521-148679022	iWAT	iWAT.Lymphoid cells_T cells Cd4	up	0.0346767826057048	0.0198141758512946	0.0033184069498365	0.0881838419231481	0.0431274058035511	0.215189610495932
chr15:72546731-72547232	iWAT	iWAT.Lymphoid cells_T cells Cd4	up	0.0920509908672252	0.0300903090806945	0.00331903059877693	0.416834791074134	0.0431284341641159	0.563800809524445
chr13:89384672-89385173	iWAT	iWAT.Lymphoid cells_T cells Cd4	up	0.0468823205373079	-0.0103503	0.00332082419246812	0.59497698772666	0.0431405057733293	0.710317576082925
chr12:76528194-76528695	iWAT	iWAT.Lymphoid cells_T cells Cd4	up	0.0722861205627862	-0.0372009	0.00332184959707046	0.30025340824258	0.0431498618186164	0.459316734921045
chr11:115974755-115975256	iWAT	iWAT.Lymphoid cells_T cells Cd4	down	-0.0558204	0.0213247694850756	0.00332256418170393	0.223045970224761	0.0431551790545982	0.383441479498317
chr14:72711728-72712229	iWAT	iWAT.Lymphoid cells_T cells Cd4	down	-0.081299	0.0174214301928943	0.00332551082909958	0.568325273753626	0.0431584865718812	0.689390376855718
chr17:40904613-40905114	iWAT	iWAT.Lymphoid cells_T cells Cd4	up	0.101236681490497	0.0465025128719743	0.0033235067193295	0.258299140711453	0.0431584865718812	0.418759403180804
chr2:72858584-72859085	iWAT	iWAT.Lymphoid cells_T cells Cd4	down	-0.0928507	-0.00224813	0.00332642158483572	0.943873955555222	0.0431584865718812	0.964516012081145
chr7:139389165-139389666	iWAT	iWAT.Lymphoid cells_T cells Cd4	down	-0.0354859	0.00949995714080873	0.00332677592589887	0.44872926978767	0.0431584865718812	0.591110643020345
chr11:32966909-32967410	iWAT	iWAT.Lymphoid cells_T cells Cd4	up	0.0937454935959767	-0.0563588	0.00333209335302606	0.267454272112294	0.043203850919486	0.427684037889352
chr9:96753299-96753800	iWAT	iWAT.Lymphoid cells_T cells Cd4	up	0.0646218362889582	-0.009563	0.00333211555376576	0.760758365557024	0.043203850919486	0.837350661142658
chr18:12431254-12431755	iWAT	iWAT.Lymphoid cells_T cells Cd4	up	0.103054794559452	0.0675340188415778	0.00333336171431928	0.122455160081368	0.0432160182641412	0.265024271447436
chr11:60333382-60333883	iWAT	iWAT.Lymphoid cells_T cells Cd4	down	-0.0610257	-0.0346335	0.00333385136553305	0.123992567457688	0.0432184032696738	0.266978105986538
chr6:38737710-38738211	iWAT	iWAT.Lymphoid cells_T cells Cd4	down	-0.0997859	-0.0406377	0.00333432815665073	0.290237745090487	0.0432206211412194	0.449904469480391
chr10:59644352-59644853	iWAT	iWAT.Lymphoid cells_T cells Cd4	down	-0.0812408	-0.0258424	0.0033373017604604	0.405678554961715	0.0432482553151954	0.554270802494127
chr3:37937372-37937873	iWAT	iWAT.Lymphoid cells_T cells Cd4	up	0.0838012415671043	-0.0100834	0.00333737774429751	0.798795231289598	0.0432482553151954	0.865007657897052
chr19:8829606-8830107	iWAT	iWAT.Lymphoid cells_T cells Cd4	down	-0.111932	-0.0444712	0.00334058149012855	0.234515434419816	0.0432818375251443	0.394995779511013
chr1:173507184-173507685	iWAT	iWAT.Lymphoid cells_T cells Cd4	down	-0.0634958	-0.0345856	0.00334110168140385	0.0928985968440992	0.0432834483866575	0.222353958519312
chr15:66981282-66981783	iWAT	iWAT.Lymphoid cells_T cells Cd4	down	-0.117591	-0.019391	0.00334162426892323	0.541273757367832	0.0432834483866575	0.667416284955077
chr10:118104844-118105345	iWAT	iWAT.Lymphoid cells_T cells Cd4	down	-0.0711916	-0.0455248	0.00334448644487512	0.0712862039942262	0.0432982591232305	0.188037348515567
chr8:128484651-128485152	iWAT	iWAT.Lymphoid cells_T cells Cd4	up	0.0390918828480765	0.0205287048967156	0.00334481496539299	0.238543798162402	0.0432982591232305	0.399064289668805
chr10:77137412-77137913	iWAT	iWAT.Lymphoid cells_T cells Cd4	up	0.0881649048180818	-0.00527963	0.00334632993961298	0.907984116945245	0.043311458724419	0.940886528875947
chr1:40476655-40477156	iWAT	iWAT.Lymphoid cells_T cells Cd4	down	-0.0384538	-0.0242578	0.00335031789933026	0.0606556602611889	0.043340903305492	0.169332331175619
chr16:45389197-45389698	iWAT	iWAT.Lymphoid cells_T cells Cd4	down	-0.0478976	-0.0145195	0.00335035176280748	0.348044799847155	0.043340903305492	0.50389208526508
chr4:89127329-89127830	iWAT	iWAT.Lymphoid cells_T cells Cd4	down	-0.0745774	-0.0411966	0.00335080077772128	0.122256218757267	0.0433427460159409	0.264803241812019
chr1:160251362-160251863	iWAT	iWAT.Lymphoid cells_T cells Cd4	up	0.04601237238137	0.0295066156309131	0.00335536442275616	0.128463805874302	0.0433600332864843	0.272750622461123
chr10:21361826-21362327	iWAT	iWAT.Lymphoid cells_T cells Cd4	down	-0.0926019	-0.0269801	0.00335412017197226	0.387833038179068	0.0433600332864843	0.538871924540374
chr11:57725350-57725851	iWAT	iWAT.Lymphoid cells_T cells Cd4	down	-0.0932699	-0.0403124	0.00335551085151665	0.199297101150849	0.0433600332864843	0.358317108712384
chr13:63421234-63421735	iWAT	iWAT.Lymphoid cells_T cells Cd4	down	-0.0760449	-0.013401	0.00335391812963036	0.550412706071457	0.0433600332864843	0.674773436495461
chr3:100165901-100166402	iWAT	iWAT.Lymphoid cells_T cells Cd4	down	-0.102075	0.00472353675256329	0.00335442481848473	0.881911485640211	0.0433600332864843	0.923086893011111
chr12:85472047-85472548	iWAT	iWAT.Lymphoid cells_T cells Cd4	down	-0.0381745	-0.00867788	0.00335718157023429	0.488489861850238	0.0433776576859554	0.624177075252487
chr4:140866077-140866578	iWAT	iWAT.Lymphoid cells_T cells Cd4	down	-0.0866588	-0.0379798	0.00335850297465189	0.203295509569495	0.0433907658371822	0.362670754404182
chr7:99198737-99199238	iWAT	iWAT.Lymphoid cells_T cells Cd4	up	0.099573006823695	-0.0300998	0.00335888523584325	0.514183299596766	0.0433917392766373	0.645580902959981
chr1:182671088-182671589	iWAT	iWAT.Lymphoid cells_T cells Cd4	up	0.0948991684943421	0.0681570082305168	0.00335939388119951	0.124381687559649	0.0433943450821368	0.267479013514207
chr5:45527588-45528089	iWAT	iWAT.Lymphoid cells_T cells Cd4	down	-0.119411	0.00605088835120302	0.00336141515728809	0.871932852209641	0.0434164877523653	0.916589673401736
chr10:43578191-43578692	iWAT	iWAT.Lymphoid cells_T cells Cd4	down	-0.0630603	-0.0434993	0.00336177080088939	0.0906170061998413	0.0434171148104267	0.21890155378009
chr17:56754731-56755232	iWAT	iWAT.Lymphoid cells_T cells Cd4	down	-0.0903971	-0.00752241	0.00336329981442062	0.795798606782799	0.043427654131036	0.862947919733891
chr18:54955433-54955934	iWAT	iWAT.Lymphoid cells_T cells Cd4	down	-0.114543	0.0366198304248116	0.00336507363334681	0.277295500762368	0.0434399297190077	0.437369337071976
chr7:24461671-24462172	iWAT	iWAT.Lymphoid cells_T cells Cd4	down	-0.0616988	-0.020631	0.00336640931452206	0.326976005249293	0.0434480597719449	0.484315009137193
chr1:134073098-134073599	iWAT	iWAT.Lymphoid cells_T cells Cd4	down	-0.0543401	-0.0368397	0.00337294813324824	0.0715292036897975	0.0435048932382285	0.188406437554754
chr1:80724494-80724995	iWAT	iWAT.Lymphoid cells_T cells Cd4	down	-0.0627862	-0.0337153	0.00337427025542177	0.163234985824439	0.0435048932382285	0.316455698476884
chr5:3355788-3356289	iWAT	iWAT.Lymphoid cells_T cells Cd4	up	0.0316285929682107	-0.000978767	0.00337323444625634	0.936182901380361	0.0435048932382285	0.95953674158255
chr8:12137913-12138414	iWAT	iWAT.Lymphoid cells_T cells Cd4	up	0.0981299364901434	-0.037312	0.00337640819855222	0.460801773085426	0.043510763933216	0.601430500533756
chr6:71271297-71271798	iWAT	iWAT.Lymphoid cells_T cells Cd4	down	-0.023663	-0.0158115	0.0033770762663952	0.0613272751132002	0.0435114410410055	0.170530449128791
chr16:90597262-90597763	iWAT	iWAT.Lymphoid cells_T cells Cd4	up	0.0976324196675286	-0.0244376	0.00337780218253352	0.727619476053138	0.0435168281908683	0.812620850042641
chr16:32217460-32217961	iWAT	iWAT.Lymphoid cells_T cells Cd4	up	0.0819920752513401	-0.0250904	0.00337839267053466	0.581101743044739	0.043520469773138	0.699387857057059
chr13:6506319-6506820	iWAT	iWAT.Lymphoid cells_T cells Cd4	up	0.0962507384037398	-0.0901423	0.00337974654065838	0.12905724171379	0.0435213303433466	0.273499238382318
chr4:63775139-63775640	iWAT	iWAT.Lymphoid cells_T cells Cd4	up	0.100756997439293	-0.00494764	0.00337989903107055	0.909241269492137	0.0435213303433466	0.941739299564986
chr7:115217291-115217792	iWAT	iWAT.Lymphoid cells_T cells Cd4	down	-0.08158	-0.0580816	0.00337972938020202	0.0618601185718872	0.0435213303433466	0.171448021363481
chr1:135775874-135776375	iWAT	iWAT.Lymphoid cells_T cells Cd4	down	-0.149208	-0.0563201	0.00338199899853683	0.077921201224499	0.0435323660158283	0.198987334446744
chr10:59378665-59379166	iWAT	iWAT.Lymphoid cells_T cells Cd4	down	-0.0713471	-0.028809	0.00338148907021434	0.219442432982781	0.0435323660158283	0.379758754101861
chrX:166350167-166350668	iWAT	iWAT.Lymphoid cells_T cells Cd4	up	0.0760763558760596	0.0131960260046424	0.0033820873413344	0.741105559025729	0.0435323660158283	0.822758749067976
chr2:60083160-60083661	iWAT	iWAT.Lymphoid cells_T cells Cd4	down	-0.0666497	-0.0338881	0.00338479482707296	0.104026307311731	0.0435473921786855	0.23905247511572
chr6:31089220-31089721	iWAT	iWAT.Lymphoid cells_T cells Cd4	up	0.0537641038550822	-0.0149377	0.00338434204755545	0.537748369985442	0.0435473921786855	0.664593731848507
chr2:180995308-180995809	iWAT	iWAT.Lymphoid cells_T cells Cd4	up	0.0767441169797153	0.034467879418616	0.00338668895006346	0.343129834901434	0.0435677965204706	0.499194238098011
chr13:37478215-37478716	iWAT	iWAT.Lymphoid cells_T cells Cd4	down	-0.105732	-0.0580636	0.00338868748597499	0.0559795128306258	0.0435855746695	0.160606833150572
chr2:135864232-135864733	iWAT	iWAT.Lymphoid cells_T cells Cd4	up	0.0541906281446027	-0.0114413	0.00338902479572034	0.67247673801057	0.0435859479322243	0.770866025215343
chr7:56019379-56019880	iWAT	iWAT.Lymphoid cells_T cells Cd4	up	0.0467749375144726	0.000123433349340658	0.00339087488380994	0.994929776949738	0.0435938793373692	0.996925319922847
chr7:90056054-90056555	iWAT	iWAT.Lymphoid cells_T cells Cd4	up	0.0528287577787197	0.00371522189038687	0.0033905870630952	0.883825879455529	0.0435938793373692	0.9243504439537
chr17:50643305-50643806	iWAT	iWAT.Lymphoid cells_T cells Cd4	down	-0.0820798	0.00489954207878342	0.00339141103027657	0.853153056819835	0.043596807734179	0.903491151308871
chr6:7693006-7693507	iWAT	iWAT.Lymphoid cells_T cells Cd4	up	0.0453879194531439	0.0232667114563948	0.00339276142706458	0.152624144412872	0.043610201887298	0.303847739661289
chr13:80971026-80971527	iWAT	iWAT.Lymphoid cells_T cells Cd4	up	0.0901443309933635	-0.0690662	0.0033950821878144	0.171773790503551	0.0436122769137925	0.326772137695502
chr13:93075046-93075547	iWAT	iWAT.Lymphoid cells_T cells Cd4	down	-0.0650636	0.00269723402194378	0.00339483824070754	0.899709648294016	0.0436122769137925	0.935163579442787
chr6:48071329-48071830	iWAT	iWAT.Lymphoid cells_T cells Cd4	up	0.0698858760605905	0.0159230236674523	0.00339486726946677	0.58030258740245	0.0436122769137925	0.698798867238118
chr11:24049170-24049671	iWAT	iWAT.Lymphoid cells_T cells Cd4	down	-0.0547039	-0.0137862	0.0033964709233676	0.444542655569402	0.0436237674918812	0.587324983058353
chr10:78386400-78386901	iWAT	iWAT.Lymphoid cells_T cells Cd4	down	-0.0845827	-0.016656	0.00339745504254451	0.543663987105004	0.0436270044510991	0.66942757594518
chr11:101582550-101583051	iWAT	iWAT.Lymphoid cells_T cells Cd4	up	0.0505217396944712	-0.0124829	0.00339808015996253	0.56520396953951	0.0436270044510991	0.68684793635678
chr13:114929347-114929848	iWAT	iWAT.Lymphoid cells_T cells Cd4	down	-0.0961449	-0.0766833	0.00339806236686763	0.0553751650181624	0.0436270044510991	0.159478873791169
chr6:50332380-50332881	iWAT	iWAT.Lymphoid cells_T cells Cd4	down	-0.0948601	-0.052519	0.00339926798210809	0.184860800716466	0.0436382917743069	0.341803421037682
chr13:44759433-44759934	iWAT	iWAT.Lymphoid cells_T cells Cd4	down	-0.0733059	0.0217973931325031	0.00340527801581309	0.355363908948789	0.0436917838701591	0.510300973361605
chr18:56883120-56883621	iWAT	iWAT.Lymphoid cells_T cells Cd4	up	0.054768354796082	0.0386548682714491	0.00340528905407613	0.0561110501024036	0.0436917838701591	0.160827560788992
chr7:137289213-137289714	iWAT	iWAT.Lymphoid cells_T cells Cd4	down	-0.0858097	-0.0554995	0.00340869508337209	0.112705264084002	0.0437126865236598	0.251588096083589
chr18:84901569-84902070	iWAT	iWAT.Lymphoid cells_T cells Cd4	down	-0.100441	-0.0194734	0.0034105884017212	0.580539988204579	0.0437280301292594	0.699017804036271
chr15:35018879-35019380	iWAT	iWAT.Lymphoid cells_T cells Cd4	up	0.0962027919588954	0.0223915845889863	0.00341728746536205	0.659002387547799	0.0437860860726522	0.760662274761061
chr9:106301651-106302152	iWAT	iWAT.Lymphoid cells_T cells Cd4	down	-0.12589	-0.037727	0.00341759414211145	0.274464240733096	0.0437860860726522	0.434574789447068
chr5:23167837-23168338	iWAT	iWAT.Lymphoid cells_T cells Cd4	up	0.0907605732078684	-0.0924924	0.00341791923656912	0.0702427429989063	0.0437862832245508	0.186251598731663
chr17:30832949-30833450	iWAT	iWAT.Lymphoid cells_T cells Cd4	up	0.10223188648369	0.0227672297410838	0.00342290324455577	0.640072142433774	0.0438165495566157	0.745814476427139
chr4:115613224-115613725	iWAT	iWAT.Lymphoid cells_T cells Cd4	up	0.0965925250195396	0.0384663507637052	0.00342136908725187	0.381444353817227	0.0438165495566157	0.533397321002923
chr5:91198564-91199065	iWAT	iWAT.Lymphoid cells_T cells Cd4	up	0.0595769103021098	0.0529727074272172	0.00342222461019959	0.0890312154805671	0.0438165495566157	0.216498679818414
chr8:116661467-116661968	iWAT	iWAT.Lymphoid cells_T cells Cd4	down	-0.146071	0.0466398479378971	0.00342290318017257	0.17342815820281	0.0438165495566157	0.328672124718115
chr8:3390368-3390869	iWAT	iWAT.Lymphoid cells_T cells Cd4	down	-0.0889382	-0.0510758	0.00342202292870031	0.110697410146435	0.0438165495566157	0.248509241767541
chr3:19437059-19437560	iWAT	iWAT.Lymphoid cells_T cells Cd4	down	-0.113694	-0.0237401	0.00342418128247027	0.506887413748634	0.0438267924783312	0.639632115207935
chr4:123559276-123559777	iWAT	iWAT.Lymphoid cells_T cells Cd4	down	-0.0773224	0.0013066003746226	0.00342637849265398	0.959927334777141	0.0438509451698579	0.974961007534864
chr16:31168903-31169404	iWAT	iWAT.Lymphoid cells_T cells Cd4	down	-0.127512	0.0033604026443892	0.00342706898309807	0.923812837246599	0.0438558121678499	0.951652960638892
chr10:44529838-44530339	iWAT	iWAT.Lymphoid cells_T cells Cd4	down	-0.0436615	-0.0227479	0.00342956455767323	0.121934178119021	0.0438798042682209	0.264443229060702
chr1:87657248-87657749	iWAT	iWAT.Lymphoid cells_T cells Cd4	up	0.0598787108368566	-0.0124108	0.00343043373094587	0.690217251555403	0.0438827899989005	0.784201637989833
chr9:69464301-69464802	iWAT	iWAT.Lymphoid cells_T cells Cd4	up	0.0948408574594645	-0.00967389	0.00343103947268246	0.814960101376199	0.0438827899989005	0.876510506744417
chr16:24859721-24860222	iWAT	iWAT.Lymphoid cells_T cells Cd4	up	0.0456348797342619	0.0262930528855796	0.0034348361315482	0.104513334071573	0.0439191829225048	0.239735758426961
chr6:127448193-127448694	iWAT	iWAT.Lymphoid cells_T cells Cd4	down	-0.041964	-0.01887	0.00343504441580204	0.184628093864146	0.0439191829225048	0.341509500304491
chr3:146766523-146767024	iWAT	iWAT.Lymphoid cells_T cells Cd4	down	-0.0732738	-0.0250936	0.0034379089847057	0.354977846487175	0.0439428236377988	0.510012580270488
chr15:75566989-75567490	iWAT	iWAT.Lymphoid cells_T cells Cd4	up	0.0966521071547477	0.0730954931922759	0.00343882378441537	0.0876614303613128	0.0439505429977079	0.21440684078061
chr11:88288597-88289098	iWAT	iWAT.Lymphoid cells_T cells Cd4	down	-0.0850053	-0.0429272	0.00344062928464325	0.123140288254839	0.0439515443395205	0.26586995346494
chr6:146910047-146910548	iWAT	iWAT.Lymphoid cells_T cells Cd4	up	0.0806632260753867	0.0635564673291833	0.00344107825925981	0.0637794694544301	0.0439515443395205	0.174862632913827
chrX:166317891-166318392	iWAT	iWAT.Lymphoid cells_T cells Cd4	up	0.0602642810307521	0.021387386215316	0.00344176017836082	0.447094809563899	0.0439523127103832	0.589576784330473
chr7:44855667-44856168	iWAT	iWAT.Lymphoid cells_T cells Cd4	down	-0.0629696	-0.0169914	0.00344437218027221	0.471785499376751	0.0439737528306741	0.610521539057535
chr15:4825930-4826431	iWAT	iWAT.Lymphoid cells_T cells Cd4	up	0.105808944639023	-0.0259574	0.00344767875090777	0.61278234190965	0.0439921319317095	0.724659084248713
chr5:73553200-73553701	iWAT	iWAT.Lymphoid cells_T cells Cd4	up	0.0689248080692993	-0.0324383	0.00344746040213786	0.360718927334204	0.0439921319317095	0.514976868959311
chrX:9447268-9447769	iWAT	iWAT.Lymphoid cells_T cells Cd4	up	0.0514636608216254	0.0267822173010741	0.00344681445397068	0.210461366254801	0.0439921319317095	0.370476736051286
chr18:12224736-12225237	iWAT	iWAT.Lymphoid cells_T cells Cd4	down	-0.0490536	-0.010023	0.00345214167396042	0.531072263095493	0.0440022287586706	0.659348098021139
chr2:49716427-49716928	iWAT	iWAT.Lymphoid cells_T cells Cd4	down	-0.102721	-0.0354093	0.00345249021901835	0.328545101526228	0.0440022287586706	0.485787837270455
chr3:144703910-144704411	iWAT	iWAT.Lymphoid cells_T cells Cd4	up	0.0438667467456266	0.029491996931995	0.00345252638440854	0.0888539979395201	0.0440022287586706	0.216198572234001
chr17:88364397-88364898	iWAT	iWAT.Lymphoid cells_T cells Cd4	down	-0.191853	0.0708539494355111	0.00345748854656834	0.0525158710432127	0.0440344238612557	0.153917945356139
chr4:123482900-123483401	iWAT	iWAT.Lymphoid cells_T cells Cd4	up	0.0830650695640748	0.0141906536134404	0.00345753387525675	0.748646635523425	0.0440344238612557	0.828185372457273
chr5:8457243-8457744	iWAT	iWAT.Lymphoid cells_T cells Cd4	down	-0.0724581	-0.0323163	0.00345929925927711	0.236515176354564	0.044052097731752	0.397053944970257
chr7:18839717-18840218	iWAT	iWAT.Lymphoid cells_T cells Cd4	up	0.0550290546834151	0.0142407310590974	0.00346068615772073	0.521909631080832	0.0440586950903698	0.651883022889017
chr2:68873858-68874359	iWAT	iWAT.Lymphoid cells_T cells Cd4	down	-0.0438565	-0.00476857	0.0034612057728584	0.772643443290716	0.0440613427126527	0.846288107195251
chr4:127007665-127008166	iWAT	iWAT.Lymphoid cells_T cells Cd4	down	-0.133947	-0.00300081	0.00346393745574271	0.941453638534838	0.0440881776641073	0.963026020823334
chr5:31241191-31241692	iWAT	iWAT.Lymphoid cells_T cells Cd4	down	-0.0328036	-0.00330213	0.00346822125230762	0.759894471177655	0.044134754334046	0.836686398672136
chr7:35130233-35130734	iWAT	iWAT.Lymphoid cells_T cells Cd4	up	0.0822437783932743	0.0162356450468871	0.00346871554692371	0.676974317560534	0.0441370717328839	0.774188038697764
chr9:106722067-106722568	iWAT	iWAT.Lymphoid cells_T cells Cd4	up	0.0975314300291086	-0.0479931	0.00347377900629284	0.280880542570217	0.0441843781506809	0.440943060755474
chr9:31043053-31043554	iWAT	iWAT.Lymphoid cells_T cells Cd4	up	0.0714279324231033	-0.0605263	0.00347501846343319	0.0996917855499806	0.0441894324842764	0.232792288619466
chr2:174730576-174731077	iWAT	iWAT.Lymphoid cells_T cells Cd4	up	0.101231165053355	-0.0158637	0.00347899357526243	0.778980426482697	0.0442240704613021	0.850658875977073
chr8:116484050-116484551	iWAT	iWAT.Lymphoid cells_T cells Cd4	down	-0.0561366	-0.038224	0.00348107734178055	0.077623139690139	0.0442426028929283	0.198490829810484
chr10:14348894-14349395	iWAT	iWAT.Lymphoid cells_T cells Cd4	down	-0.122123	0.0116691260328438	0.00348156884407336	0.709335877228541	0.0442448721955139	0.798911234554302
chr4:147888187-147888688	iWAT	iWAT.Lymphoid cells_T cells Cd4	down	-0.104173	-0.0602179	0.0034827069003989	0.196201413179441	0.0442553569637242	0.354799772266115
chr17:50150352-50150853	iWAT	iWAT.Lymphoid cells_T cells Cd4	down	-0.064107	-0.0361631	0.00348385832926301	0.112077400090958	0.044262031864774	0.250652001969376
chr18:56762004-56762505	iWAT	iWAT.Lymphoid cells_T cells Cd4	down	-0.0992217	-0.00095771	0.00348359502647774	0.978047913966433	0.044262031864774	0.986462639837447
chr17:84386170-84386671	iWAT	iWAT.Lymphoid cells_T cells Cd4	down	-0.0723556	-0.046601	0.00348461871765556	0.103588358445786	0.0442677144669012	0.238367484102176
chr7:66841057-66841558	iWAT	iWAT.Lymphoid cells_T cells Cd4	down	-0.0838178	-0.0482639	0.00348667453970294	0.0574238651412334	0.0442818942169602	0.163348545374692
chr14:21019473-21019974	iWAT	iWAT.Lymphoid cells_T cells Cd4	down	-0.0898075	-0.0256318	0.00349212804833994	0.438383795194545	0.044335618966133	0.582090808864014
chr17:56925933-56926434	iWAT	iWAT.Lymphoid cells_T cells Cd4	down	-0.0599213	-0.0044827	0.00349291919115269	0.823580424888942	0.0443383101379583	0.882561906992505
chr2:85050199-85050700	iWAT	iWAT.Lymphoid cells_T cells Cd4	up	0.0539629750672531	-0.0204774	0.00349410691136422	0.456538752444462	0.0443484006758841	0.597842325410304
chr17:51417062-51417563	iWAT	iWAT.Lymphoid cells_T cells Cd4	down	-0.0798608	-0.0400255	0.00349645616403411	0.16103916717271	0.0443615288666543	0.313849985490587
chr11:46292150-46292651	iWAT	iWAT.Lymphoid cells_T cells Cd4	down	-0.102399	-0.0485194	0.00349805242392644	0.169600715195267	0.0443745761951297	0.324226962625392
chr3:41122699-41123200	iWAT	iWAT.Lymphoid cells_T cells Cd4	down	-0.132029	-0.0469621	0.00349912284862651	0.256400711490231	0.0443841726483775	0.416833855357304
chr5:118327853-118328354	iWAT	iWAT.Lymphoid cells_T cells Cd4	down	-0.0699055	-0.0513405	0.003502069717434	0.0582721936867663	0.044409598766779	0.164846284159414
chr10:59992170-59992671	iWAT	iWAT.Lymphoid cells_T cells Cd4	down	-0.0785397	-0.0367048	0.0035058730029818	0.165135734932252	0.0444339152991096	0.318754986138411
chr2:102395244-102395745	iWAT	iWAT.Lymphoid cells_T cells Cd4	up	0.0869329941721042	-0.018874	0.0035083731191687	0.61156372839002	0.0444616163130218	0.723690143710241
chr11:73134036-73134537	iWAT	iWAT.Lymphoid cells_T cells Cd4	up	0.060411333475722	-0.00695133	0.0035122117637765	0.782592206807321	0.0444982972634395	0.853357018315714
chrX:8074470-8074971	iWAT	iWAT.Lymphoid cells_T cells Cd4	down	-0.0255671	-0.013997	0.00351209905209675	0.126991809806887	0.0444982972634395	0.270830981381182
chr14:59596528-59597029	iWAT	iWAT.Lymphoid cells_T cells Cd4	down	-0.0752598	-0.00102	0.00351299272937392	0.96854344949903	0.0445042035912979	0.980527827741858
chr9:99358925-99359426	iWAT	iWAT.Lymphoid cells_T cells Cd4	up	0.0898727711588481	0.0100616633157768	0.00351368441509105	0.811302999640171	0.0445089779236244	0.87396674938189
chrX:167329018-167329519	iWAT	iWAT.Lymphoid cells_T cells Cd4	down	-0.0658958	-0.0172053	0.00351660505742478	0.381770969731694	0.0445419837859447	0.533616542928421
chr12:8940445-8940946	iWAT	iWAT.Lymphoid cells_T cells Cd4	down	-0.0781777	0.0155461700475182	0.00351788427745598	0.563667492312265	0.0445479892411428	0.685691465141055
chr7:102258673-102259174	iWAT	iWAT.Lymphoid cells_T cells Cd4	down	-0.0772037	-0.0296412	0.00351887287476205	0.290685523898618	0.0445547418085132	0.450320170156107
chr2:25855831-25856332	iWAT	iWAT.Lymphoid cells_T cells Cd4	up	0.0737908459795074	-0.0101289	0.00352327478803973	0.760941440835247	0.0445939023314759	0.837526086828444
chr6:129081059-129081560	iWAT	iWAT.Lymphoid cells_T cells Cd4	up	0.0751681985920886	-0.0538032	0.00352430395299964	0.2535088011036	0.0445939023314759	0.414003076052614
chr8:71554550-71555051	iWAT	iWAT.Lymphoid cells_T cells Cd4	down	-0.099017	0.00364578996941247	0.00352434665056468	0.91035025142453	0.0445939023314759	0.942530684037797
chr9:61439940-61440441	iWAT	iWAT.Lymphoid cells_T cells Cd4	up	0.0757494093231244	-0.0693665	0.00352437517672647	0.105539322317614	0.0445939023314759	0.241212263199603
chr3:103836375-103836876	iWAT	iWAT.Lymphoid cells_T cells Cd4	up	0.0447997631055315	0.0198969686415015	0.00352503715058195	0.28312373732358	0.04459684584781	0.443170368047738
chr4:132973935-132974436	iWAT	iWAT.Lymphoid cells_T cells Cd4	down	-0.0420135	-0.0167708	0.00352831649461298	0.242033986125782	0.0446263540891378	0.402767981714275
chr11:30163480-30163981	iWAT	iWAT.Lymphoid cells_T cells Cd4	down	-0.0689992	-0.0476723	0.00353109534779877	0.094447554329262	0.0446466985310073	0.224733581821214
chr11:96756292-96756793	iWAT	iWAT.Lymphoid cells_T cells Cd4	up	0.0738380462264242	0.0152154990096447	0.00353213554299983	0.665069883904093	0.0446466985310073	0.765273140169618
chr3:152970190-152970691	iWAT	iWAT.Lymphoid cells_T cells Cd4	down	-0.0439098	-0.0240461	0.00353065560204952	0.116523671077157	0.0446466985310073	0.256838212355219
chr16:21163337-21163838	iWAT	iWAT.Lymphoid cells_T cells Cd4	down	-0.0955617	-0.0366734	0.00353346079815785	0.239184903313251	0.0446491749652216	0.399704925869234
chr18:58531203-58531704	iWAT	iWAT.Lymphoid cells_T cells Cd4	down	-0.070134	-0.0374165	0.00353297619112459	0.126155785533987	0.0446491749652216	0.269742369541077
chr7:126503378-126503879	iWAT	iWAT.Lymphoid cells_T cells Cd4	down	-0.0214268	-0.012908	0.00353601402176603	0.0945312125195834	0.0446677682628021	0.224860738037868
chr7:116810228-116810729	iWAT	iWAT.Lymphoid cells_T cells Cd4	up	0.0906187601530487	0.0176318985047288	0.00353743884078593	0.682189128830802	0.0446817746189864	0.778120110984507
chr16:92777879-92778380	iWAT	iWAT.Lymphoid cells_T cells Cd4	down	-0.0810732	0.0130614997661477	0.00354120389169162	0.514845949185505	0.0447013755542286	0.646110307528312
chr17:84035053-84035554	iWAT	iWAT.Lymphoid cells_T cells Cd4	down	-0.0558214	-0.00370452	0.00354012218576901	0.865033709022852	0.0447013755542286	0.911912921898493
chr8:81857574-81858075	iWAT	iWAT.Lymphoid cells_T cells Cd4	up	0.0459874091179497	0.00496407019857441	0.00354088845535722	0.780700109793114	0.0447013755542286	0.851898532945498
chr5:3691225-3691726	iWAT	iWAT.Lymphoid cells_T cells Cd4	up	0.0917327434242345	0.0500051032786462	0.00354248257864236	0.0950852355709291	0.0447135244146466	0.225793709054482
chr7:126769738-126770239	iWAT	iWAT.Lymphoid cells_T cells Cd4	up	0.0756587514429388	0.0103375980256581	0.00354464616237277	0.744875611167807	0.0447368393533531	0.825440417514399
chr10:41936626-41937127	iWAT	iWAT.Lymphoid cells_T cells Cd4	down	-0.0512828	-0.0304541	0.00354875193828794	0.0883236301069704	0.044772670804493	0.215407880360936
chrX:130149153-130149654	iWAT	iWAT.Lymphoid cells_T cells Cd4	up	0.0890653785171201	-0.0534536	0.00355103930952278	0.153277381039247	0.0447775541901828	0.304604098807325
chr1:179579704-179580205	iWAT	iWAT.Lymphoid cells_T cells Cd4	down	-0.0799279	0.0221259373117145	0.00355353888338595	0.396565030579364	0.0447980940165384	0.546421923392006
chr15:53901752-53902253	iWAT	iWAT.Lymphoid cells_T cells Cd4	up	0.0882704036464184	0.0563311884828583	0.00355361878904709	0.0778723057432374	0.0447980940165384	0.198908520071886
chr2:132385042-132385543	iWAT	iWAT.Lymphoid cells_T cells Cd4	up	0.0581396246273142	-0.0284751	0.00355496324540129	0.280446531122646	0.0448070521204275	0.440530760523084
chr3:9852223-9852724	iWAT	iWAT.Lymphoid cells_T cells Cd4	down	-0.065786	0.0118685524947083	0.00355655749277691	0.593221072476747	0.0448158436111547	0.708986814546367
chr10:41229670-41230171	iWAT	iWAT.Lymphoid cells_T cells Cd4	up	0.0942172259480822	0.0627955251214121	0.00355877207993489	0.0683234355774464	0.0448340192968147	0.182877079173407
chr17:56261047-56261548	iWAT	iWAT.Lymphoid cells_T cells Cd4	down	-0.0915438	-0.0706292	0.00355963974117093	0.07405043125946	0.0448340192968147	0.192668889335683
chr2:69873505-69874006	iWAT	iWAT.Lymphoid cells_T cells Cd4	down	-0.103064	0.00462052334119815	0.00356157129550166	0.894913141532744	0.0448529143878322	0.931877117151543
chr18:31704882-31705383	iWAT	iWAT.Lymphoid cells_T cells Cd4	down	-0.0850775	0.0138980260237769	0.00356240572132932	0.685643331677502	0.044856868621441	0.780717719711712
chr14:14642931-14643432	iWAT	iWAT.Lymphoid cells_T cells Cd4	up	0.0933927614763112	-0.0384788	0.00356383947134267	0.418127488367706	0.0448629351311929	0.564833070308586
chr8:108819777-108820278	iWAT	iWAT.Lymphoid cells_T cells Cd4	down	-0.0595842	-0.040566	0.00356487225337877	0.0546266794464606	0.0448639522149449	0.158022440804914
chr9:48539984-48540485	iWAT	iWAT.Lymphoid cells_T cells Cd4	down	-0.0768626	-0.00431079	0.00356808107585345	0.849177668031209	0.0448883522427622	0.900684487086929
chr12:104063190-104063691	iWAT	iWAT.Lymphoid cells_T cells Cd4	up	0.053612060667706	0.0390484264289876	0.00356862697914888	0.12394893066172	0.0448912254036897	0.266916969779812
chr19:36256931-36257432	iWAT	iWAT.Lymphoid cells_T cells Cd4	down	-0.106205	-0.00796144	0.00357052191538454	0.838154339887077	0.0449050570105157	0.892897858319029
chr10:66903737-66904238	iWAT	iWAT.Lymphoid cells_T cells Cd4	down	-0.12877	-0.05846	0.00357357935584289	0.122925844683534	0.0449245877722606	0.26559166088022
chr11:116439828-116440329	iWAT	iWAT.Lymphoid cells_T cells Cd4	up	0.0331203134791576	0.0134001070507969	0.0035732978853207	0.297236836353828	0.0449245877722606	0.456567044650314
chr2:43913510-43914011	iWAT	iWAT.Lymphoid cells_T cells Cd4	down	-0.0890872	-0.0185424	0.00357878527141353	0.616380837599119	0.044969407181793	0.727422503098153
chr7:142019662-142020163	iWAT	iWAT.Lymphoid cells_T cells Cd4	down	-0.0901704	0.0469128034999988	0.003579282721173	0.124880700223728	0.044969407181793	0.268075633200122
chr18:34552783-34553284	iWAT	iWAT.Lymphoid cells_T cells Cd4	up	0.104306450097262	-0.0793392	0.00358010334018547	0.191831080384858	0.0449715691013257	0.349950738051065
chr14:87426232-87426733	iWAT	iWAT.Lymphoid cells_T cells Cd4	down	-0.0820361	0.0141626004130792	0.00358323516141338	0.599951320584932	0.0449869271930223	0.714403417032744
chr7:74472837-74473338	iWAT	iWAT.Lymphoid cells_T cells Cd4	up	0.0775224975224744	0.00986519206761234	0.00358273671064423	0.801801000706384	0.0449869271930223	0.86723298738357
chr2:120158801-120159302	iWAT	iWAT.Lymphoid cells_T cells Cd4	down	-0.0654421	-0.0221383	0.003586863010663	0.298215879744667	0.0450164840166476	0.457439714853161
chr15:103300137-103300638	iWAT	iWAT.Lymphoid cells_T cells Cd4	up	0.0844536687973447	-0.0329743	0.00358761906611261	0.430674045829989	0.0450219761731761	0.57552928843665
chr2:84036005-84036506	iWAT	iWAT.Lymphoid cells_T cells Cd4	down	-0.0796362	-0.0637461	0.00358823882921998	0.0546090784527502	0.0450257571381131	0.157989512802853
chr1:152270581-152271082	iWAT	iWAT.Lymphoid cells_T cells Cd4	down	-0.0537137	-0.0233617	0.00359002468700142	0.222161085843971	0.0450412544133264	0.382571672553236
chr5:144941930-144942431	iWAT	iWAT.Lymphoid cells_T cells Cd4	down	-0.0742859	-0.0417274	0.00359011101983148	0.113225092980052	0.0450412544133264	0.252287836627659
chr4:59235734-59236235	iWAT	iWAT.Lymphoid cells_T cells Cd4	down	-0.0731787	-0.0431703	0.00359129761087573	0.151934961327515	0.0450497095921061	0.302955786095914
chr14:66210008-66210509	iWAT	iWAT.Lymphoid cells_T cells Cd4	down	-0.0776889	-0.0255823	0.00359235348193534	0.314721858707486	0.0450500610410362	0.473128570195804
chr3:108425026-108425527	iWAT	iWAT.Lymphoid cells_T cells Cd4	down	-0.0849978	0.0244559276699687	0.0035927248425356	0.412255956945097	0.0450500610410362	0.559971960530108
chr15:44561367-44561868	iWAT	iWAT.Lymphoid cells_T cells Cd4	up	0.0952278113803438	0.000209488248237363	0.00359513793504165	0.989191627024952	0.0450763215019678	0.993301695577171
chr10:4261336-4261837	iWAT	iWAT.Lymphoid cells_T cells Cd4	down	-0.109706	-0.0613985	0.0035955104832148	0.140024322362985	0.0450769949558312	0.287783670528839
chr4:101214075-101214576	iWAT	iWAT.Lymphoid cells_T cells Cd4	down	-0.0605049	-0.018931	0.0035965316720333	0.339522918408743	0.045085799591423	0.495860236605837
chr6:134759739-134760240	iWAT	iWAT.Lymphoid cells_T cells Cd4	down	-0.1361	0.0292761643864424	0.00359736570485834	0.409656357145921	0.0450922567029765	0.557668461844191
chr2:180442005-180442506	iWAT	iWAT.Lymphoid cells_T cells Cd4	down	-0.106574	-0.0166797	0.00359829243662277	0.649305639790652	0.0450998745292311	0.753011109545664
chr2:22934776-22935277	iWAT	iWAT.Lymphoid cells_T cells Cd4	down	-0.0992111	0.0152921208621633	0.00359912963675138	0.608234640366756	0.0451024471738283	0.721157087729592
chr8:61241171-61241672	iWAT	iWAT.Lymphoid cells_T cells Cd4	down	-0.105314	-0.0242759	0.0035997195462792	0.443585009030328	0.0451057652621602	0.586503191304405
chr5:136474001-136474502	iWAT	iWAT.Lymphoid cells_T cells Cd4	down	-0.145991	-0.0160642	0.00360237488744973	0.692238264007279	0.0451270389498178	0.785740115011313
chr1:52143668-52144169	iWAT	iWAT.Lymphoid cells_T cells Cd4	up	0.0370754671574533	0.0220500068602576	0.0036043348373262	0.138423859733362	0.0451438233782864	0.285815593076041
chr17:78988358-78988859	iWAT	iWAT.Lymphoid cells_T cells Cd4	down	-0.106506	0.00927496237469927	0.00360437346183846	0.757053426622091	0.0451438233782864	0.834481089144339
chrX:134640970-134641471	iWAT	iWAT.Lymphoid cells_T cells Cd4	up	0.0326085282652782	0.0236206843682453	0.00360748039502769	0.0764617964717932	0.0451669835502139	0.196523511283694
chr15:58782331-58782832	iWAT	iWAT.Lymphoid cells_T cells Cd4	up	0.0843555573785061	0.0172802757978443	0.00360934309629967	0.658075937558391	0.0451725535899242	0.759946875322682
chr9:77426043-77426544	iWAT	iWAT.Lymphoid cells_T cells Cd4	down	-0.0919338	-0.0418174	0.0036094390466285	0.227501105405007	0.0451725535899242	0.387968086969988
chr9:83542077-83542578	iWAT	iWAT.Lymphoid cells_T cells Cd4	up	0.0993173112254128	-0.00869152	0.00361029487582325	0.843885041606168	0.0451742180320285	0.896880814143702
chr2:74746554-74747055	iWAT	iWAT.Lymphoid cells_T cells Cd4	down	-0.0964277	0.057029709566905	0.00361347863073858	0.0952816991595571	0.0452020535138755	0.22607265703013
chr4:120994627-120995128	iWAT	iWAT.Lymphoid cells_T cells Cd4	down	-0.110051	0.0394309618370192	0.00361319919759274	0.21411740804258	0.0452020535138755	0.374339848212587
chr6:91369084-91369585	iWAT	iWAT.Lymphoid cells_T cells Cd4	up	0.0870859602516457	-0.0117029	0.003614181812521	0.807890835763125	0.0452028507302033	0.871491798769325
chr8:117930624-117931125	iWAT	iWAT.Lymphoid cells_T cells Cd4	up	0.0839049317986421	0.0497004241937205	0.00361530060544414	0.285910576162525	0.0452088448255522	0.445913262634945
chr1:181733417-181733918	iWAT	iWAT.Lymphoid cells_T cells Cd4	up	0.101869600294124	-0.0425042	0.0036158907049238	0.440028873381855	0.0452122249811733	0.583511119004399
chr8:95491990-95492491	iWAT	iWAT.Lymphoid cells_T cells Cd4	up	0.0844343280628639	0.0334398983680121	0.00361799960559639	0.38352899167748	0.0452305937075973	0.535174338903484
chr14:78907223-78907724	iWAT	iWAT.Lymphoid cells_T cells Cd4	down	-0.089145	-0.0596906	0.0036208605513553	0.0553806413174292	0.0452534373751848	0.159478873791169
chr17:19439266-19439767	iWAT	iWAT.Lymphoid cells_T cells Cd4	up	0.0915360256757291	0.0169818842053515	0.00362089365574138	0.685976877871097	0.0452534373751848	0.780959141550233
chr7:25388271-25388772	iWAT	iWAT.Lymphoid cells_T cells Cd4	down	-0.094569	-0.00567692	0.00362121090064699	0.854420131726956	0.0452534373751848	0.90442651200974
chr16:90455827-90456328	iWAT	iWAT.Lymphoid cells_T cells Cd4	up	0.0438180749902856	-0.0110875	0.00362392275963752	0.589427171690995	0.0452660197730526	0.705866722574267
chr7:141900502-141901003	iWAT	iWAT.Lymphoid cells_T cells Cd4	down	-0.0703887	0.00104611628205103	0.00362403506727389	0.964188840174275	0.0452660197730526	0.97760993067488
chr7:73577665-73578166	iWAT	iWAT.Lymphoid cells_T cells Cd4	down	-0.0704065	-0.0313075	0.00362402263526695	0.235784884852904	0.0452660197730526	0.396343550721148
chr11:67853270-67853771	iWAT	iWAT.Lymphoid cells_T cells Cd4	up	0.0996594139453108	-0.00815863	0.00362497445890045	0.867398623372479	0.045270373659458	0.913534098423727
chr13:99393107-99393608	iWAT	iWAT.Lymphoid cells_T cells Cd4	up	0.0801069013045043	-0.018832	0.00362502405006878	0.641652452911067	0.045270373659458	0.747023484281412
chr16:8473394-8473895	iWAT	iWAT.Lymphoid cells_T cells Cd4	down	-0.110813	-0.0466654	0.00362785429215846	0.160193390472579	0.0452857178019921	0.31287581395849
chr5:38375937-38376438	iWAT	iWAT.Lymphoid cells_T cells Cd4	up	0.0934699306508389	-0.0592987	0.00363154415498642	0.196376160481417	0.0453117741269067	0.354993179414935
chr10:94331567-94332068	iWAT	iWAT.Lymphoid cells_T cells Cd4	up	0.0970119140588909	-0.0426435	0.00363614083588871	0.375751183419581	0.0453451169954967	0.528310184695391
chr11:70595607-70596108	iWAT	iWAT.Lymphoid cells_T cells Cd4	up	0.0426560194445863	0.0263081826268441	0.00363591458157573	0.124170093076263	0.0453451169954967	0.267185677570955
chr12:36478156-36478657	iWAT	iWAT.Lymphoid cells_T cells Cd4	up	0.0931302452703345	0.0464923804870192	0.00363836477975949	0.293486046008994	0.0453688492293523	0.452854396997045
chr9:71557667-71558168	iWAT	iWAT.Lymphoid cells_T cells Cd4	up	0.099073190419426	0.0406142938210603	0.00363896455189838	0.316960291983984	0.0453723263380715	0.47522145242813
chr7:126759275-126759776	iWAT	iWAT.Lymphoid cells_T cells Cd4	down	-0.0264232	-0.0104327	0.00364056485200593	0.297269810845623	0.0453807023516569	0.456589910496786
chr9:87256061-87256562	iWAT	iWAT.Lymphoid cells_T cells Cd4	down	-0.0475281	-0.000701024	0.00364095361816603	0.962153988708601	0.0453807023516569	0.976327315163815
chr16:18382439-18382940	iWAT	iWAT.Lymphoid cells_T cells Cd4	up	0.090043221269791	-0.0867666	0.00364304162949572	0.138847589167546	0.0453991384379115	0.286318346530939
chr7:65370210-65370711	iWAT	iWAT.Lymphoid cells_T cells Cd4	down	-0.107344	0.0443624794426764	0.00364435731193537	0.119685751755396	0.0454115315319428	0.261491490721363
chr1:138493298-138493799	iWAT	iWAT.Lymphoid cells_T cells Cd4	up	0.0901914214601244	-0.0362396	0.00364524937118683	0.427123810508433	0.045418644231814	0.572505776841448
chr18:56418577-56419078	iWAT	iWAT.Lymphoid cells_T cells Cd4	down	-0.0753526	-0.0381647	0.00364717152538797	0.148772391036786	0.0454289111192942	0.299044734800362
chr9:62292223-62292724	iWAT	iWAT.Lymphoid cells_T cells Cd4	up	0.0793359265351815	-0.108786	0.00364784553311596	0.0718829858702008	0.0454296552811389	0.189047519296272
chr12:111066146-111066647	iWAT	iWAT.Lymphoid cells_T cells Cd4	down	-0.0828744	-0.0236752	0.00364869868282028	0.453898061535862	0.0454335934276142	0.595668177194579
chr2:77898526-77899027	iWAT	iWAT.Lymphoid cells_T cells Cd4	down	-0.174584	0.0346827811182223	0.00365013285930283	0.289763408599108	0.0454394455972734	0.449462154440211
chr11:84090562-84091063	iWAT	iWAT.Lymphoid cells_T cells Cd4	up	0.0977868491101763	0.0219820080500478	0.00365197260283603	0.614473607736651	0.0454503421293096	0.725979013594682
chr17:34946752-34947253	iWAT	iWAT.Lymphoid cells_T cells Cd4	down	-0.113762	0.043521686873888	0.00365146413070458	0.21672555342919	0.0454503421293096	0.377134366538892
chr5:149537868-149538369	iWAT	iWAT.Lymphoid cells_T cells Cd4	up	0.0874030562313442	-0.0938629	0.00365192615818753	0.0845768871599149	0.0454503421293096	0.209594453326796
chr9:33003726-33004227	iWAT	iWAT.Lymphoid cells_T cells Cd4	down	-0.0786084	-0.000228528	0.00365505203120667	0.99507032689136	0.0454766572359411	0.996995491477393
chr13:9312684-9313185	iWAT	iWAT.Lymphoid cells_T cells Cd4	up	0.089976861287585	-0.0208448	0.00365585781392684	0.607170417008946	0.0454786781991181	0.720306052970655
chr1:192536400-192536901	iWAT	iWAT.Lymphoid cells_T cells Cd4	up	0.0698360661375781	0.0271244268061604	0.00365775919389653	0.359866798494147	0.0454983278931102	0.514188947438073
chr7:114490402-114490903	iWAT	iWAT.Lymphoid cells_T cells Cd4	down	-0.0597215	-0.0322217	0.00365893356922095	0.118674176105171	0.045500926028363	0.259993496034936
chr9:118646418-118646919	iWAT	iWAT.Lymphoid cells_T cells Cd4	down	-0.110223	-0.0184786	0.00365863214660393	0.522418684273642	0.045500926028363	0.652246547223029
chr13:36199415-36199916	iWAT	iWAT.Lymphoid cells_T cells Cd4	up	0.0541191941923963	0.0374299928790358	0.00366030151803178	0.093761000455263	0.0455019281297224	0.223685411384747
chr16:24531683-24532184	iWAT	iWAT.Lymphoid cells_T cells Cd4	down	-0.121501	-0.0223621	0.003659976061528	0.535952504637851	0.0455019281297224	0.663225275260759
chr2:129196264-129196765	iWAT	iWAT.Lymphoid cells_T cells Cd4	down	-0.0746894	-0.0312476	0.00366025546181485	0.216739421150779	0.0455019281297224	0.377135288947793
chr10:11281776-11282277	iWAT	iWAT.Lymphoid cells_T cells Cd4	down	-0.0475936	0.00035066370817578	0.00366301219740886	0.982944525094647	0.045527618854476	0.989399039032184
chr5:91954330-91954831	iWAT	iWAT.Lymphoid cells_T cells Cd4	down	-0.16139	0.02783671461981	0.00366298288515955	0.468486735384885	0.045527618854476	0.607846985745232
chr4:133139497-133139998	iWAT	iWAT.Lymphoid cells_T cells Cd4	down	-0.0689135	-0.0181164	0.00366448233306969	0.48312283086063	0.0455378845257443	0.619708084023919
chr2:24761814-24762315	iWAT	iWAT.Lymphoid cells_T cells Cd4	up	0.0522651752345746	-0.0358021	0.00366811170916545	0.153027279688994	0.0455470470744613	0.304336772249292
chr5:35006289-35006790	iWAT	iWAT.Lymphoid cells_T cells Cd4	up	0.0560986039755532	0.042830139786912	0.003667579812295	0.0581087793541485	0.0455470470744613	0.164539119829002
chr7:130540044-130540545	iWAT	iWAT.Lymphoid cells_T cells Cd4	up	0.0648418668611306	0.00520043581245698	0.0036672731294988	0.892789439806013	0.0455470470744613	0.930362601952681
chr8:115178284-115178785	iWAT	iWAT.Lymphoid cells_T cells Cd4	down	-0.0790865	-0.0146714	0.00367000788478295	0.547057553999774	0.0455663881208761	0.67212114904876
chr18:62728182-62728683	iWAT	iWAT.Lymphoid cells_T cells Cd4	down	-0.0695676	-0.0179284	0.00367308437971093	0.47146795555852	0.0455806784519908	0.610286845541275
chr13:51613654-51614155	iWAT	iWAT.Lymphoid cells_T cells Cd4	up	0.0823268210743243	0.0280333355550856	0.0036739395595191	0.49819766459389	0.0455872893562235	0.632431722697664
chr2:4300320-4300821	iWAT	iWAT.Lymphoid cells_T cells Cd4	up	0.0714931364362906	0.030448762385311	0.00367887595280353	0.354815121018048	0.0456140810045151	0.509832130613812
chr3:144698426-144698927	iWAT	iWAT.Lymphoid cells_T cells Cd4	down	-0.076166	0.00358428347339003	0.00367848311781828	0.877929199777894	0.0456140810045151	0.920551420744016
chr8:61606714-61607215	iWAT	iWAT.Lymphoid cells_T cells Cd4	up	0.0376638782671188	0.0139255171470204	0.00367973550618215	0.286323196081531	0.0456151692997836	0.446303680881311
chr18:55303406-55303907	iWAT	iWAT.Lymphoid cells_T cells Cd4	down	-0.0947268	-0.00875024	0.00368114839667197	0.804845227480382	0.045624683117514	0.869388300030382
chr10:45080292-45080793	iWAT	iWAT.Lymphoid cells_T cells Cd4	down	-0.0991579	0.00250203142676955	0.00368224316456751	0.930180508566941	0.0456277827356375	0.955726486734792
chr13:19698683-19699184	iWAT	iWAT.Lymphoid cells_T cells Cd4	down	-0.0710962	-0.00165841	0.00368374985402648	0.947615734712486	0.0456409214233866	0.966860137860013
chr13:100825981-100826482	iWAT	iWAT.Lymphoid cells_T cells Cd4	down	-0.108902	-0.0368975	0.00368452837436772	0.330843458797393	0.0456423496151042	0.487855902342305
chr13:40674099-40674600	iWAT	iWAT.Lymphoid cells_T cells Cd4	up	0.0913826439174867	0.0313326957889261	0.00368461642235184	0.378914086450453	0.0456423496151042	0.531088267496432
chr6:108446715-108447216	iWAT	iWAT.Lymphoid cells_T cells Cd4	up	0.0595925872148372	0.0166340818693139	0.00368483362927429	0.55188162545563	0.0456423496151042	0.675986139857542
chr4:62700362-62700863	iWAT	iWAT.Lymphoid cells_T cells Cd4	down	-0.0866547	-0.0375131	0.00368598383580097	0.239479522636197	0.0456485979945289	0.400028532223181
chr4:123312328-123312829	iWAT	iWAT.Lymphoid cells_T cells Cd4	down	-0.141793	0.038573266978888	0.00368797904406797	0.237305191489972	0.0456693069326732	0.397905617762163
chr11:80941836-80942337	iWAT	iWAT.Lymphoid cells_T cells Cd4	up	0.091135908064813	-0.000283253	0.00369115900816514	0.99931521917912	0.0457006796194402	0.999652986525318
chr12:100872930-100873431	iWAT	iWAT.Lymphoid cells_T cells Cd4	up	0.0535319702040924	-0.0404506	0.00369184123572534	0.119974041864036	0.0457051238097066	0.261822827221804
chr15:59761963-59762464	iWAT	iWAT.Lymphoid cells_T cells Cd4	down	-0.0543799	0.015412686602323	0.00369344341508999	0.398373018106882	0.0457117482590213	0.547969774183971
chr8:88369154-88369655	iWAT	iWAT.Lymphoid cells_T cells Cd4	up	0.0682393773739547	-0.00908649	0.00369291705428046	0.803063857442538	0.0457117482590213	0.868173823877486
chr10:115339789-115340290	iWAT	iWAT.Lymphoid cells_T cells Cd4	down	-0.104501	-0.0184625	0.00369499881201048	0.594466991964172	0.0457162406184584	0.709941743173864
chr15:82290231-82290732	iWAT	iWAT.Lymphoid cells_T cells Cd4	up	0.0396620934293404	0.0275505427461503	0.00369823954814132	0.0563453541488355	0.0457282759590887	0.161298556776171
chr16:13436382-13436883	iWAT	iWAT.Lymphoid cells_T cells Cd4	up	0.0377572800883323	-0.0288663	0.00369750152134903	0.0746408746915022	0.0457282759590887	0.19355716107381
chr18:14997970-14998471	iWAT	iWAT.Lymphoid cells_T cells Cd4	up	0.0907378479071504	-0.00151584	0.00369717119682372	0.976523377112931	0.0457282759590887	0.985459414139079
chr19:58928551-58929052	iWAT	iWAT.Lymphoid cells_T cells Cd4	up	0.0965960223257134	-0.0314671	0.00369773434812216	0.554482933869256	0.0457282759590887	0.678185317240253
chr7:116245523-116246024	iWAT	iWAT.Lymphoid cells_T cells Cd4	down	-0.0758648	0.0246960083903706	0.00370296397604769	0.333107802378407	0.0457629192605442	0.489993872839878
chr17:8210635-8211136	iWAT	iWAT.Lymphoid cells_T cells Cd4	up	0.0413365045498427	-0.00848447	0.00370448486727951	0.656769094276419	0.0457729400356054	0.758927449744585
chr2:73774622-73775123	iWAT	iWAT.Lymphoid cells_T cells Cd4	up	0.0889652704103695	-0.0282246	0.00370476554553284	0.576801521944666	0.0457729400356054	0.696041303964979
chr9:20762253-20762754	iWAT	iWAT.Lymphoid cells_T cells Cd4	up	0.0593457374267679	0.017915098514441	0.00370435176610941	0.492372536507365	0.0457729400356054	0.627493592804963
chr2:163303023-163303524	iWAT	iWAT.Lymphoid cells_T cells Cd4	up	0.07937708120908	0.00321381287518585	0.00370553166852533	0.934949675666627	0.0457754552356248	0.958668899100302
chr1:105862949-105863450	iWAT	iWAT.Lymphoid cells_T cells Cd4	up	0.08341785520137	0.0437373939922522	0.00370724065983455	0.24380955320035	0.045787515024671	0.404560809261006
chr12:77370399-77370900	iWAT	iWAT.Lymphoid cells_T cells Cd4	up	0.0961296211349594	-0.00829888	0.00370702853572653	0.862475206132947	0.045787515024671	0.910113692651508
chr7:75697296-75697797	iWAT	iWAT.Lymphoid cells_T cells Cd4	up	0.058673226375186	-0.0538758	0.00370810342415313	0.106661452701563	0.0457941703447562	0.242762403792654
chr5:111096673-111097174	iWAT	iWAT.Lymphoid cells_T cells Cd4	up	0.0521769688455085	0.0319504887655377	0.00371099070890776	0.147471118166004	0.0458178208388244	0.297390692735631
chr8:104038681-104039182	iWAT	iWAT.Lymphoid cells_T cells Cd4	down	-0.0656907	-0.0456148	0.00371196878351406	0.0699133272926733	0.0458258947444305	0.185727766002606
chr4:141786973-141787474	iWAT	iWAT.Lymphoid cells_T cells Cd4	up	0.0748795129098375	0.0732123981424744	0.00371325467212192	0.0730020717339057	0.0458377670081723	0.190875555078027
chr12:117110739-117111240	iWAT	iWAT.Lymphoid cells_T cells Cd4	up	0.0831745439035679	-0.010606	0.00371624928920705	0.840667247588734	0.0458587173350871	0.894602335666063
chr2:32132607-32133108	iWAT	iWAT.Lymphoid cells_T cells Cd4	down	-0.0542443	-0.0279338	0.00371755674871209	0.0896058880598548	0.0458688758110452	0.21737642124783
chr7:112917826-112918327	iWAT	iWAT.Lymphoid cells_T cells Cd4	up	0.0590474823046669	0.0398306721891846	0.00371772137444311	0.0619825800339555	0.0458688758110452	0.171646277316323
chr16:49505171-49505672	iWAT	iWAT.Lymphoid cells_T cells Cd4	up	0.0552363037790472	0.00579699512713977	0.00372015676209906	0.816800959558252	0.045889364728396	0.877802589505117
chr5:140951771-140952272	iWAT	iWAT.Lymphoid cells_T cells Cd4	up	0.0349434115520612	0.000151014912201499	0.00372068034999012	0.991634779848897	0.045889364728396	0.994907037398695
chr15:93564680-93565181	iWAT	iWAT.Lymphoid cells_T cells Cd4	down	-0.0872615	-0.0187061	0.00372113057667268	0.546868892226776	0.0458909142472072	0.671982790990741
chr11:6341459-6341960	iWAT	iWAT.Lymphoid cells_T cells Cd4	up	0.0743989930984384	-0.0618577	0.00372202470977942	0.146737366690584	0.0458966390441039	0.296427914216161
chr15:57761827-57762328	iWAT	iWAT.Lymphoid cells_T cells Cd4	down	-0.0936251	-0.0099396	0.00372312114808589	0.703687029526959	0.0458994478476093	0.79459504200728
chr8:77378662-77379163	iWAT	iWAT.Lymphoid cells_T cells Cd4	down	-0.0911458	-0.0260638	0.00372459999157238	0.389458540478869	0.0459096727819096	0.54022260167284
chr16:30934929-30935430	iWAT	iWAT.Lymphoid cells_T cells Cd4	up	0.057255824776208	0.00190600908933603	0.00372511512798498	0.942466765471211	0.0459120195967672	0.963644032474306
chr12:101740439-101740940	iWAT	iWAT.Lymphoid cells_T cells Cd4	up	0.070975657975738	0.0200497170756467	0.00372605811719423	0.547063106490236	0.0459194054375764	0.672122130069256
chr3:9817088-9817589	iWAT	iWAT.Lymphoid cells_T cells Cd4	down	-0.0663385	-0.0322536	0.00372636397358405	0.203162985898603	0.0459194054375764	0.362561126791532
chr1:39373019-39373520	iWAT	iWAT.Lymphoid cells_T cells Cd4	down	-0.0799424	-0.0392845	0.00372732561136159	0.215506263994248	0.0459217561526365	0.375799449692951
chr14:120845112-120845613	iWAT	iWAT.Lymphoid cells_T cells Cd4	up	0.0800182766195799	-0.0207415	0.00372708618982086	0.605000754071321	0.0459217561526365	0.718473650877383
chr1:138548576-138549077	iWAT	iWAT.Lymphoid cells_T cells Cd4	up	0.0527559598324288	-0.00164795	0.00373126049421382	0.94980932075647	0.0459272446980432	0.968277917167966
chr2:25592444-25592945	iWAT	iWAT.Lymphoid cells_T cells Cd4	up	0.0822458560443768	0.050734007316151	0.00372997503342057	0.0923755891012994	0.0459272446980432	0.22152592294363
chr8:88520962-88521463	iWAT	iWAT.Lymphoid cells_T cells Cd4	down	-0.0527375	-0.0173681	0.00373186226391208	0.387338257376186	0.0459272446980432	0.538443746832427
chr13:94427545-94428046	iWAT	iWAT.Lymphoid cells_T cells Cd4	up	0.0836498155766592	-0.0745218	0.00373261335977661	0.0960214229059591	0.045928361775911	0.227244548491746
chr12:101888325-101888826	iWAT	iWAT.Lymphoid cells_T cells Cd4	up	0.0819820084431426	0.0259389059348617	0.00373377952749658	0.468182187690538	0.045938712870722	0.607603055849553
chr14:55108041-55108542	iWAT	iWAT.Lymphoid cells_T cells Cd4	down	-0.0760327	0.0112741333425618	0.00373516703161745	0.659043870414686	0.0459416204120685	0.760680546315573
chr18:12935977-12936478	iWAT	iWAT.Lymphoid cells_T cells Cd4	down	-0.104513	0.00900171795849027	0.00373500992171322	0.763286133002854	0.0459416204120685	0.839335719716446
chr19:60002260-60002761	iWAT	iWAT.Lymphoid cells_T cells Cd4	up	0.0667362954761708	0.0393062395543793	0.00374002427839026	0.307306346925703	0.0459835318270124	0.466139211299229
chr8:70766486-70766987	iWAT	iWAT.Lymphoid cells_T cells Cd4	down	-0.0355658	0.0183695499576566	0.00374107507736509	0.113786853601291	0.0459924516902501	0.25303799523264
chr15:72986550-72987051	iWAT	iWAT.Lymphoid cells_T cells Cd4	down	-0.0989726	0.000944763327262656	0.00374208319431256	0.975640899678824	0.0459928472582726	0.984871017790098
chr14:31704485-31704986	iWAT	iWAT.Lymphoid cells_T cells Cd4	up	0.0864874191914039	0.0129556192533596	0.00374350200376105	0.748586765447459	0.0460022871179259	0.828149749793465
chr1:184026937-184027438	iWAT	iWAT.Lymphoid cells_T cells Cd4	down	-0.064729	-0.0477571	0.00374432965602265	0.064858558746629	0.0460031942639662	0.176759771479157
chr3:65984812-65985313	iWAT	iWAT.Lymphoid cells_T cells Cd4	down	-0.100581	-0.043282	0.00374527120388484	0.170844787592078	0.0460035686728957	0.325675323864952
chr11:43094072-43094573	iWAT	iWAT.Lymphoid cells_T cells Cd4	up	0.0789376094446604	-0.0787064	0.00374643091554299	0.133555106514211	0.0460052008002572	0.279419038696861
chr13:119704074-119704575	iWAT	iWAT.Lymphoid cells_T cells Cd4	down	-0.100144	-0.0136003	0.00374718817138161	0.669945206395489	0.0460052008002572	0.76903762917288
chr16:97168562-97169063	iWAT	iWAT.Lymphoid cells_T cells Cd4	up	0.0844764919466848	0.0512933973759154	0.00374732160843837	0.13303515998236	0.0460052008002572	0.278830493192589
chr8:13951181-13951682	iWAT	iWAT.Lymphoid cells_T cells Cd4	down	-0.0958358	-0.040649	0.00374690907316594	0.227709766245502	0.0460052008002572	0.388155374388584
chr14:66275914-66276415	iWAT	iWAT.Lymphoid cells_T cells Cd4	down	-0.0624239	-0.0377687	0.0037480265699946	0.0867637061754904	0.0460059034959052	0.213073697743457
chr3:135527182-135527683	iWAT	iWAT.Lymphoid cells_T cells Cd4	down	-0.107327	-0.0633441	0.00374947852487599	0.115587313878206	0.0460117415022105	0.25553924059579
chr7:68284504-68285005	iWAT	iWAT.Lymphoid cells_T cells Cd4	up	0.0406570129864209	0.0168299490032132	0.00374897971971042	0.289438373574468	0.0460117415022105	0.449153619010172
chr9:116321229-116321730	iWAT	iWAT.Lymphoid cells_T cells Cd4	up	0.0564629085014244	-0.0105534	0.00374923025549495	0.680372328534109	0.0460117415022105	0.776806884598587
chr15:76804939-76805440	iWAT	iWAT.Lymphoid cells_T cells Cd4	down	-0.103931	-0.0663444	0.00375071184367793	0.171105426127367	0.0460228814840467	0.326000743155947
chr15:100251382-100251883	iWAT	iWAT.Lymphoid cells_T cells Cd4	up	0.0862172499403604	-0.0342291	0.00375290361554817	0.354416665129288	0.0460417835097362	0.509428915371887
chr13:119650896-119651397	iWAT	iWAT.Lymphoid cells_T cells Cd4	up	0.080501256649995	-0.0471711	0.00375456521211134	0.36141219096084	0.0460521421652814	0.515599797762319
chr1:151717490-151717991	iWAT	iWAT.Lymphoid cells_T cells Cd4	up	0.0699575995654314	0.0296068733004303	0.00375842226063012	0.456220408866823	0.0460725635735258	0.597585967532232
chr10:68123384-68123885	iWAT	iWAT.Lymphoid cells_T cells Cd4	up	0.0497451675909521	0.0201516387303593	0.00375824167287355	0.381911787019524	0.0460725635735258	0.533755322744369
chr14:51010332-51010833	iWAT	iWAT.Lymphoid cells_T cells Cd4	up	0.0970553322398572	0.00228330180477629	0.00375839291723083	0.966807430717953	0.0460725635735258	0.979399174399792
chr4:138082398-138082899	iWAT	iWAT.Lymphoid cells_T cells Cd4	up	0.0828285576702227	0.0227142751932484	0.0037585670678957	0.580358564918137	0.0460725635735258	0.698842465787635
chr5:118672061-118672562	iWAT	iWAT.Lymphoid cells_T cells Cd4	up	0.0714284392810127	0.0444099247453583	0.00375968401301877	0.209713950520076	0.0460740463597158	0.369664252846581
chr2:105448244-105448745	iWAT	iWAT.Lymphoid cells_T cells Cd4	up	0.0691858324831596	0.0262967731917416	0.00376054414802982	0.416673452638675	0.0460795399244632	0.563676742998745
chr12:47263379-47263880	iWAT	iWAT.Lymphoid cells_T cells Cd4	up	0.10015848824171	0.00599208862199832	0.00376178923542413	0.893723880894025	0.0460868078079952	0.931029600860607
chr2:131386268-131386769	iWAT	iWAT.Lymphoid cells_T cells Cd4	up	0.0538420170580699	0.0193443628462171	0.00376225610793391	0.424031632163791	0.0460885337960052	0.569808878959384
chr11:50201564-50202065	iWAT	iWAT.Lymphoid cells_T cells Cd4	up	0.0663157047773364	-0.0621141	0.00376278301420928	0.100702170304512	0.0460909944878926	0.234191485770797
chr5:100416173-100416674	iWAT	iWAT.Lymphoid cells_T cells Cd4	down	-0.0235533	-0.0152178	0.00376310899259969	0.0755374630358582	0.0460909944878926	0.195038192021928
chr18:52500511-52501012	iWAT	iWAT.Lymphoid cells_T cells Cd4	up	0.0965898231214242	0.0255364819845591	0.00376454102087909	0.477633656578241	0.0461045399802396	0.615366391767804
chr7:46612462-46612963	iWAT	iWAT.Lymphoid cells_T cells Cd4	up	0.0801954110222004	0.0228997340749361	0.00376596231889351	0.566298632032855	0.0461139574437177	0.68778177270295
chr6:108482595-108483096	iWAT	iWAT.Lymphoid cells_T cells Cd4	up	0.0513757569270795	0.0217494455206433	0.00376786935543766	0.259424289705607	0.0461293184509679	0.419832490998132
chr19:53255744-53256245	iWAT	iWAT.Lymphoid cells_T cells Cd4	up	0.0802490330222596	-0.0800777	0.00376940989220803	0.0865802602383478	0.0461401879273048	0.212811796380364
chr2:92877565-92878066	iWAT	iWAT.Lymphoid cells_T cells Cd4	up	0.0756362412310349	-0.0142205	0.00377036063631701	0.762219058843605	0.0461478302105877	0.838507983685496
chr18:79027658-79028159	iWAT	iWAT.Lymphoid cells_T cells Cd4	down	-0.0905795	-0.055606	0.00377134719646365	0.107959587498337	0.0461519143630253	0.244655560942422
chr8:119416076-119416577	iWAT	iWAT.Lymphoid cells_T cells Cd4	down	-0.0541062	-0.0123777	0.00377510374217792	0.549222334055636	0.0461699106461172	0.673736834032615
chr10:17629038-17629539	iWAT	iWAT.Lymphoid cells_T cells Cd4	down	-0.0914024	-0.00785152	0.00377619222009397	0.770846155328207	0.0461792281011059	0.845013448296919
chr6:54300706-54301207	iWAT	iWAT.Lymphoid cells_T cells Cd4	down	-0.165244	-0.0524679	0.00377722478186144	0.32919667957513	0.04618786020235	0.486386382534375
chr16:24447595-24448096	iWAT	iWAT.Lymphoid cells_T cells Cd4	down	-0.0779067	-0.0259204	0.00378081695184693	0.343381318202095	0.0462157963558809	0.499441897548554
chr2:126316340-126316841	iWAT	iWAT.Lymphoid cells_T cells Cd4	up	0.072435542227902	-0.059195	0.00378161439719642	0.20341487176829	0.0462215478063136	0.362811387069524
chr5:32833404-32833905	iWAT	iWAT.Lymphoid cells_T cells Cd4	down	-0.13549	0.0325780173416357	0.00378315672166801	0.295574620922666	0.0462284094476598	0.454948013739851
chr18:53770632-53771133	iWAT	iWAT.Lymphoid cells_T cells Cd4	up	0.0977852995711643	-0.00741552	0.00378455149825539	0.890876130229452	0.0462334650326922	0.929096716619751
chr2:26481455-26481956	iWAT	iWAT.Lymphoid cells_T cells Cd4	up	0.057588349521427	0.00412515047066454	0.00378584539070633	0.891614337856089	0.0462412804611715	0.929578595977272
chr13:64327712-64328213	iWAT	iWAT.Lymphoid cells_T cells Cd4	down	-0.11738	0.0198946567789784	0.00378789457317868	0.643649818033729	0.0462583169004061	0.748533448002045
chr4:150609448-150609949	iWAT	iWAT.Lymphoid cells_T cells Cd4	down	-0.0815918	0.0270188392950098	0.00378765981258973	0.371962779246363	0.0462583169004061	0.525014703038494
chr19:25610633-25611134	iWAT	iWAT.Lymphoid cells_T cells Cd4	up	0.0776583078698842	-0.0324644	0.0037883293079095	0.471545064810753	0.0462596301219766	0.61035514189641
chr13:93552334-93552835	iWAT	iWAT.Lymphoid cells_T cells Cd4	down	-0.0913842	-0.0209272	0.00378940239000649	0.542938	0.0462647417874885	0.668829517760064
chr13:30923525-30924026	iWAT	iWAT.Lymphoid cells_T cells Cd4	up	0.0856937861266115	-0.0337346	0.00379097504914164	0.419951336791646	0.0462778295293039	0.566340496360412
chr6:136503520-136504021	iWAT	iWAT.Lymphoid cells_T cells Cd4	down	-0.0892501	-0.031343	0.00379192183349192	0.299178769584917	0.0462778295293039	0.458363796137862
chr5:27324542-27325043	iWAT	iWAT.Lymphoid cells_T cells Cd4	up	0.0693410345091475	0.065648031561349	0.00379254494538186	0.070280949650862	0.0462791303623414	0.18629764645574
chr1:160445513-160446014	iWAT	iWAT.Lymphoid cells_T cells Cd4	up	0.0982071472230897	0.000719653782285627	0.0037952598727765	0.992858389424888	0.0462842957658192	0.995668346067135
chr2:33821603-33822104	iWAT	iWAT.Lymphoid cells_T cells Cd4	down	-0.0358435	-0.0234123	0.00379489144444081	0.081018929498235	0.0462842957658192	0.203984682806638
chr8:36222448-36222949	iWAT	iWAT.Lymphoid cells_T cells Cd4	down	-0.0584181	-0.014564	0.00379502093279768	0.452626602461859	0.0462842957658192	0.594475814539064
chr19:10297004-10297505	iWAT	iWAT.Lymphoid cells_T cells Cd4	up	0.0703108697003944	0.0508231416891793	0.0037964403048398	0.128413415896937	0.0462929225053557	0.272676720678706
chr1:37467331-37467832	iWAT	iWAT.Lymphoid cells_T cells Cd4	down	-0.0833009	0.000185131103434236	0.00379898331401893	0.995617972386566	0.0463092710502809	0.997346292103396
chr8:79038101-79038602	iWAT	iWAT.Lymphoid cells_T cells Cd4	down	-0.105761	-0.0655377	0.00379940616146295	0.0758282945416618	0.0463092710502809	0.19552344965436
chr2:102815953-102816454	iWAT	iWAT.Lymphoid cells_T cells Cd4	down	-0.10742	0.0199958352480805	0.00380553470614964	0.484062893853506	0.0463735990997617	0.620511301312062
chr3:54570433-54570934	iWAT	iWAT.Lymphoid cells_T cells Cd4	down	-0.0860233	-0.031254	0.00380789401715978	0.290241147811091	0.0463943516154817	0.449904469480391
chr16:45623157-45623658	iWAT	iWAT.Lymphoid cells_T cells Cd4	down	-0.0892468	-0.0130141	0.00381138572220385	0.66779325836352	0.0464248913074163	0.767338899596343
chr9:50511871-50512372	iWAT	iWAT.Lymphoid cells_T cells Cd4	down	-0.0927258	0.0176554473866149	0.00381135634248193	0.567906215079741	0.0464248913074163	0.689065324602207
chr12:12715511-12716012	iWAT	iWAT.Lymphoid cells_T cells Cd4	up	0.0917129335762696	-0.0455383	0.00381242151439074	0.358786170351989	0.0464285758410979	0.513306827682132
chr2:84774033-84774534	iWAT	iWAT.Lymphoid cells_T cells Cd4	up	0.0869630407570959	0.0183936968587653	0.00381218597505062	0.655254601092709	0.0464285758410979	0.757737722584777
chr1:137219982-137220483	iWAT	iWAT.Lymphoid cells_T cells Cd4	up	0.0990532346872674	-0.0768658	0.00381491611407273	0.130566547543242	0.0464463268067568	0.275529977380346
chr11:60368231-60368732	iWAT	iWAT.Lymphoid cells_T cells Cd4	up	0.0852721517252627	0.0420328094328643	0.00381708778587995	0.294561417472132	0.0464463268067568	0.453951898344325
chr19:58559968-58560469	iWAT	iWAT.Lymphoid cells_T cells Cd4	up	0.0881209190506538	-0.0659137	0.00381662394611544	0.239352175302774	0.0464463268067568	0.399878390864229
chr3:131132913-131133414	iWAT	iWAT.Lymphoid cells_T cells Cd4	down	-0.0548935	-0.0375608	0.00381693192867595	0.0723157055908036	0.0464463268067568	0.189732210834747
chr4:19933168-19933669	iWAT	iWAT.Lymphoid cells_T cells Cd4	down	-0.0989463	-0.00353163	0.00381556479128956	0.909009623880157	0.0464463268067568	0.941590821276543
chr7:112827696-112828197	iWAT	iWAT.Lymphoid cells_T cells Cd4	up	0.0908015147458205	-0.0447149	0.0038166656744188	0.349901520863934	0.0464463268067568	0.505455846172439
chr10:79920872-79921373	iWAT	iWAT.Lymphoid cells_T cells Cd4	down	-0.0768834	-0.0397256	0.00381745053967164	0.0992468538348069	0.0464467433131477	0.232110070562422
chr4:35211083-35211584	iWAT	iWAT.Lymphoid cells_T cells Cd4	up	0.0914999830690351	-0.0508716	0.0038225584921494	0.256140407417329	0.0464928870973918	0.416606815156482
chr14:55078486-55078987	iWAT	iWAT.Lymphoid cells_T cells Cd4	down	-0.0652367	-0.0442746	0.00382584753249542	0.0517275284861783	0.0465000992854434	0.152506855299814
chr15:101860674-101861175	iWAT	iWAT.Lymphoid cells_T cells Cd4	up	0.072938487072052	0.0296932448618769	0.00382721268658942	0.420689318205527	0.04650548600172	0.566934094060599
chr2:26495764-26496265	iWAT	iWAT.Lymphoid cells_T cells Cd4	down	-0.0587423	0.00519089869171177	0.00382822145037585	0.809636026529765	0.046513746017028	0.872710005272446
chr3:33877957-33878458	iWAT	iWAT.Lymphoid cells_T cells Cd4	up	0.0844637508888485	-0.0859162	0.00382940745511101	0.106448119219891	0.0465201603371365	0.242502189553355
chr10:111413058-111413559	iWAT	iWAT.Lymphoid cells_T cells Cd4	down	-0.0765508	-0.0552779	0.00383103986013202	0.0574969919461403	0.0465279001611146	0.163478022764137
chr18:33090557-33091058	iWAT	iWAT.Lymphoid cells_T cells Cd4	down	-0.0844545	-0.0145813	0.00383149555735029	0.631559931985709	0.0465279001611146	0.739390857670826
chr6:84590218-84590719	iWAT	iWAT.Lymphoid cells_T cells Cd4	up	0.0358337218305668	0.0223747929683091	0.00383393221966385	0.0981780759170897	0.0465431338842586	0.23052574857434
chr10:67598527-67599028	iWAT	iWAT.Lymphoid cells_T cells Cd4	down	-0.100597	0.0183992696866636	0.00383441399552496	0.571218876058834	0.0465449858922743	0.691792164897518
chr11:20656680-20657181	iWAT	iWAT.Lymphoid cells_T cells Cd4	down	-0.0600844	-0.01567	0.00383747152514966	0.485583482011903	0.0465648685273251	0.62178399513493
chr14:87500314-87500815	iWAT	iWAT.Lymphoid cells_T cells Cd4	down	-0.121292	-0.0137271	0.00383705637755244	0.670469146951963	0.0465648685273251	0.76941937365922
chr2:43752180-43752681	iWAT	iWAT.Lymphoid cells_T cells Cd4	down	-0.0393356	-0.0209813	0.00384242233996128	0.147104285018279	0.0466055202276414	0.296875366724491
chr6:61240535-61241036	iWAT	iWAT.Lymphoid cells_T cells Cd4	up	0.0945182368122465	-0.0191595	0.00384249612167352	0.734893602179177	0.0466055202276414	0.818007774484053
chrX:77625815-77626316	iWAT	iWAT.Lymphoid cells_T cells Cd4	up	0.0834159682281096	0.0235987978936633	0.00384269733550443	0.527371657705491	0.0466055202276414	0.656271723687166
chr5:65327738-65328239	iWAT	iWAT.Lymphoid cells_T cells Cd4	down	-0.0809392	-0.022613	0.00384729602636862	0.420546624934366	0.0466492892116634	0.566822840299543
chr17:31790441-31790942	iWAT	iWAT.Lymphoid cells_T cells Cd4	down	-0.0643898	0.0172162580601795	0.00384833489050324	0.411299343390338	0.046657884128235	0.559167455199157
chr15:53319912-53320413	iWAT	iWAT.Lymphoid cells_T cells Cd4	down	-0.10301	-0.035323	0.00384963584062784	0.398636061366466	0.0466656533608818	0.548203588821685
chr7:59234787-59235288	iWAT	iWAT.Lymphoid cells_T cells Cd4	up	0.0517733420490747	-0.0380855	0.00385062262385712	0.178172105173758	0.0466696122212533	0.334214141218307
chr17:83727595-83728096	iWAT	iWAT.Lymphoid cells_T cells Cd4	down	-0.0938667	0.0440455864419818	0.00385438201578624	0.108807507430144	0.046703165014729	0.245866586843818
chr8:122927599-122928100	iWAT	iWAT.Lymphoid cells_T cells Cd4	down	-0.0741997	-0.00261332	0.00385480348908869	0.932272294496369	0.0467042691993623	0.957041097551547
chr6:29937310-29937811	iWAT	iWAT.Lymphoid cells_T cells Cd4	up	0.0893185075265263	-0.0992965	0.00385711797970728	0.0970075167503309	0.0467202998604365	0.228738349841755
chr2:83752977-83753478	iWAT	iWAT.Lymphoid cells_T cells Cd4	up	0.0652605808392533	0.012550312733713	0.00385760912868789	0.678335220193924	0.0467222460904561	0.77522458516706
chr1:179592347-179592848	iWAT	iWAT.Lymphoid cells_T cells Cd4	up	0.0567011051605255	0.0274089800790108	0.00386101067712044	0.253358879788922	0.0467594388839547	0.413842231990057
chr14:54398799-54399300	iWAT	iWAT.Lymphoid cells_T cells Cd4	up	0.0375208812817035	0.0260318475693495	0.00386288174745493	0.0531713175286736	0.0467744643921472	0.155185914250405
chr2:92428518-92429019	iWAT	iWAT.Lymphoid cells_T cells Cd4	up	0.0671160440662142	0.0349037062614182	0.00386291304457993	0.250914175833197	0.0467744643921472	0.411419630025253
chr1:129542654-129543155	iWAT	iWAT.Lymphoid cells_T cells Cd4	up	0.058664530469124	0.0183822878469771	0.00386647843860505	0.460646407779813	0.046780158874672	0.601299883960798
chr1:130515714-130516215	iWAT	iWAT.Lymphoid cells_T cells Cd4	down	-0.115793	-0.0694394	0.00386693738310114	0.0936712337837127	0.046780158874672	0.223559997771396
chr12:59129016-59129517	iWAT	iWAT.Lymphoid cells_T cells Cd4	down	-0.0491083	-0.0295196	0.00386603205282118	0.0726449638805635	0.046780158874672	0.190308052798586
chr2:83813959-83814460	iWAT	iWAT.Lymphoid cells_T cells Cd4	up	0.0600589462238823	0.0353238935400786	0.00386427467686197	0.252902995713561	0.046780158874672	0.413376636306688
chr2:92426946-92427447	iWAT	iWAT.Lymphoid cells_T cells Cd4	up	0.0826343483004939	-0.0757214	0.0038664388055226	0.178517238450001	0.046780158874672	0.334603038765229
chr4:134092393-134092894	iWAT	iWAT.Lymphoid cells_T cells Cd4	down	-0.0269482	-0.0133562	0.00386599274766447	0.163856126447431	0.046780158874672	0.317211819213169
chr10:127732976-127733477	iWAT	iWAT.Lymphoid cells_T cells Cd4	down	-0.175117	0.0347927743807293	0.00386816411406809	0.331153964063942	0.0467831621712372	0.4881508439095
chr14:79256600-79257101	iWAT	iWAT.Lymphoid cells_T cells Cd4	down	-0.0795879	0.0173673618980996	0.00386925672137698	0.5450036894285	0.0467831621712372	0.670451241335228
chr4:89530719-89531220	iWAT	iWAT.Lymphoid cells_T cells Cd4	up	0.0651679233136554	0.0352503130617136	0.00386838640641027	0.235847847565434	0.0467831621712372	0.396392964260901
chr7:34826448-34826949	iWAT	iWAT.Lymphoid cells_T cells Cd4	up	0.0698888872639253	0.00476931263193228	0.00386918879861912	0.87907719572892	0.0467831621712372	0.921312847827257
chr10:119127995-119128496	iWAT	iWAT.Lymphoid cells_T cells Cd4	up	0.094598044695377	-0.146612	0.00387130340973044	0.0618613360634607	0.0468009473943708	0.171448021363481
chr10:4083687-4084188	iWAT	iWAT.Lymphoid cells_T cells Cd4	down	-0.0960085	-0.0329855	0.00387412646151651	0.443890504910255	0.0468009473943708	0.586768513418964
chr11:75897364-75897865	iWAT	iWAT.Lymphoid cells_T cells Cd4	up	0.0958850781580078	0.024496014266784	0.00387410272949045	0.606441594524702	0.0468009473943708	0.719701107469108
chr5:120171303-120171804	iWAT	iWAT.Lymphoid cells_T cells Cd4	down	-0.143021	0.0640245241966263	0.00387414546163625	0.0726392700263704	0.0468009473943708	0.190303715303034
chr5:64956321-64956822	iWAT	iWAT.Lymphoid cells_T cells Cd4	up	0.0681978551344665	-0.0309622	0.00387253496704993	0.369746885822421	0.0468009473943708	0.523130032099172
chr6:28231667-28232168	iWAT	iWAT.Lymphoid cells_T cells Cd4	up	0.0976032432327692	0.0171486282032804	0.003874368993519	0.670678690166045	0.0468009473943708	0.769591127398773
chr9:14078540-14079041	iWAT	iWAT.Lymphoid cells_T cells Cd4	up	0.0435103842608919	-0.000310934	0.0038726646395152	0.986855619149644	0.0468009473943708	0.991808347209695
chr1:118511699-118512200	iWAT	iWAT.Lymphoid cells_T cells Cd4	up	0.0877401366311623	0.0221471502497392	0.00387504354398026	0.543604073018372	0.0468050966465552	0.669384777495231
chr18:65698262-65698763	iWAT	iWAT.Lymphoid cells_T cells Cd4	down	-0.0602145	0.0182426508011805	0.00387645039458382	0.325129906350544	0.0468116360245705	0.482708330198787
chr10:12664654-12665155	iWAT	iWAT.Lymphoid cells_T cells Cd4	up	0.0869686954119553	-0.090133	0.00387757749714478	0.0736781199394863	0.0468197033518088	0.192008872622808
chr17:51007669-51008170	iWAT	iWAT.Lymphoid cells_T cells Cd4	up	0.0946401154864687	-0.0615869	0.00387943291113394	0.168617851841641	0.046834106820606	0.323041789438062
chr11:118287543-118288044	iWAT	iWAT.Lymphoid cells_T cells Cd4	down	-0.0949133	-0.0114125	0.00388032650800804	0.713604001701894	0.0468408949540793	0.802045741001779
chr10:88578570-88579071	iWAT	iWAT.Lymphoid cells_T cells Cd4	up	0.0792055970962377	0.0342872504387068	0.0038826968789301	0.303727921274509	0.0468495079579361	0.462696953966232
chr11:116866012-116866513	iWAT	iWAT.Lymphoid cells_T cells Cd4	up	0.0588274650078399	0.0371892618608487	0.00388244789280281	0.0869801021886385	0.0468495079579361	0.213412357214774
chr2:27493912-27494413	iWAT	iWAT.Lymphoid cells_T cells Cd4	down	-0.0831124	-0.0589005	0.00388227580255162	0.0741013973654907	0.0468495079579361	0.192723612206274
chr3:131560701-131561202	iWAT	iWAT.Lymphoid cells_T cells Cd4	up	0.0562185281780043	0.0117980905706672	0.00388326599252458	0.689246757560135	0.0468523763460594	0.783432676361334
chr4:132852423-132852924	iWAT	iWAT.Lymphoid cells_T cells Cd4	up	0.0829665928358639	0.0305706534126698	0.00388363608483727	0.5144850578189	0.0468528432182177	0.645818550057588
chr11:22923945-22924446	iWAT	iWAT.Lymphoid cells_T cells Cd4	down	-0.0833761	-0.0194479	0.0038848373759267	0.510519948088932	0.0468553410858657	0.642489854555931
chr19:32030389-32030890	iWAT	iWAT.Lymphoid cells_T cells Cd4	down	-0.0456428	-0.0213331	0.00388454020492264	0.164861842845398	0.0468553410858657	0.318365395583817
chr3:131067215-131067716	iWAT	iWAT.Lymphoid cells_T cells Cd4	down	-0.11476	-0.0518546	0.00388454143765387	0.149959196562246	0.0468553410858657	0.300368797602436
chr13:100203281-100203782	iWAT	iWAT.Lymphoid cells_T cells Cd4	up	0.075769459768746	0.0385888527270453	0.00388708345114257	0.231226508864988	0.0468704356778282	0.391791717021963
chr2:58171774-58172275	iWAT	iWAT.Lymphoid cells_T cells Cd4	down	-0.0884226	0.00824397833275937	0.00388876590674304	0.778607391152064	0.0468827256668654	0.850444509354594
chr17:56148300-56148801	iWAT	iWAT.Lymphoid cells_T cells Cd4	down	-0.0873722	-0.0421332	0.00389151795919623	0.169968166062761	0.046911903911252	0.324682871747531
chr2:152666676-152667177	iWAT	iWAT.Lymphoid cells_T cells Cd4	up	0.079060837516392	0.0124055036342491	0.00389269090780183	0.707880297574829	0.046916031221999	0.797783722135336
chr7:75981506-75982007	iWAT	iWAT.Lymphoid cells_T cells Cd4	up	0.0428578926615574	0.00653002782224034	0.00389291058966954	0.690907108792228	0.046916031221999	0.784733177809741
chr12:112746577-112747078	iWAT	iWAT.Lymphoid cells_T cells Cd4	down	-0.0475837	-0.0293936	0.00389394302808486	0.107438672860301	0.0469171352744705	0.243880889173328
chr6:121014250-121014751	iWAT	iWAT.Lymphoid cells_T cells Cd4	down	-0.0827475	-0.0358363	0.00389456963741162	0.223920826122833	0.0469206864369199	0.384333398856953
chr2:38142099-38142600	iWAT	iWAT.Lymphoid cells_T cells Cd4	up	0.0884079103511821	-0.039964	0.00389794432144076	0.300063199358158	0.0469453418660273	0.459142550816662
chr7:100284654-100285155	iWAT	iWAT.Lymphoid cells_T cells Cd4	down	-0.0806263	0.00694507986018276	0.00389955746539051	0.800493887600395	0.0469567698200248	0.866318071513948
chr2:79158335-79158836	iWAT	iWAT.Lymphoid cells_T cells Cd4	down	-0.112518	-0.0435246	0.00390091376539613	0.278165045787102	0.0469601733469565	0.438207968949585
chr4:150379746-150380247	iWAT	iWAT.Lymphoid cells_T cells Cd4	down	-0.0793544	-0.0481297	0.0039004977766797	0.0640292021316198	0.0469601733469565	0.175282187963373
chr7:96893513-96894014	iWAT	iWAT.Lymphoid cells_T cells Cd4	up	0.0817267045709743	-0.0638666	0.00390054165713458	0.247095637586818	0.0469601733469565	0.407740391255915
chr11:65063090-65063591	iWAT	iWAT.Lymphoid cells_T cells Cd4	up	0.0936261215601674	-0.014873	0.00390594994835538	0.797376829688699	0.046961748762521	0.864031856757616
chr12:110932241-110932742	iWAT	iWAT.Lymphoid cells_T cells Cd4	up	0.0791379688044551	0.0310746312272916	0.00390265245914716	0.429145152730913	0.046961748762521	0.574235912126575
chr12:31583735-31584236	iWAT	iWAT.Lymphoid cells_T cells Cd4	up	0.0872846951238553	-0.0261779	0.00390474348896552	0.629071763357828	0.046961748762521	0.737500753798114
chr12:88437911-88438412	iWAT	iWAT.Lymphoid cells_T cells Cd4	down	-0.0792722	0.02659202519003	0.0039045512995168	0.305532939719222	0.046961748762521	0.464473810053039
chr13:94301364-94301865	iWAT	iWAT.Lymphoid cells_T cells Cd4	up	0.0929656546759766	-0.0335721	0.00390325808993938	0.466942315491823	0.046961748762521	0.60653916604657
chr19:21472326-21472827	iWAT	iWAT.Lymphoid cells_T cells Cd4	up	0.0742835389763991	0.0353006296602351	0.00390436434985249	0.218248310144947	0.046961748762521	0.378627422421475
chr2:70801488-70801989	iWAT	iWAT.Lymphoid cells_T cells Cd4	down	-0.090356	-0.0540594	0.00390563786378171	0.102414098777065	0.046961748762521	0.236694379629926
chr2:73745610-73746111	iWAT	iWAT.Lymphoid cells_T cells Cd4	up	0.0672203654988034	0.0183760310926864	0.00390564594130235	0.531037405429788	0.046961748762521	0.659331416349024
chrX:167115048-167115549	iWAT	iWAT.Lymphoid cells_T cells Cd4	down	-0.093103	-0.00622621	0.0039051750405509	0.828248951132659	0.046961748762521	0.88584214622508
chr1:85826231-85826732	iWAT	iWAT.Lymphoid cells_T cells Cd4	down	-0.0923896	0.0325973376069351	0.00391070895605398	0.297455760925329	0.0469965428733653	0.456759408278644
chr11:119863470-119863971	iWAT	iWAT.Lymphoid cells_T cells Cd4	down	-0.0738024	-0.0560559	0.00391083835694683	0.0614915108848684	0.0469965428733653	0.170802369573129
chr15:86118091-86118592	iWAT	iWAT.Lymphoid cells_T cells Cd4	down	-0.10252	0.00121396904240443	0.00391423154612286	0.968692004541093	0.0470133426209201	0.980601793437866
chr4:98082481-98082982	iWAT	iWAT.Lymphoid cells_T cells Cd4	down	-0.0597803	-0.0297741	0.00391490983622753	0.170213459361101	0.0470174951279177	0.324988911037063
chr2:117385897-117386398	iWAT	iWAT.Lymphoid cells_T cells Cd4	down	-0.083445	0.0027510726632969	0.00391598976960431	0.928117215354147	0.0470204175017144	0.954355581060631
chr9:13656256-13656757	iWAT	iWAT.Lymphoid cells_T cells Cd4	up	0.0674934593948548	-0.0106939	0.00391615091301943	0.763752967443336	0.0470204175017144	0.839685792893494
chr7:38022106-38022607	iWAT	iWAT.Lymphoid cells_T cells Cd4	up	0.0807448507971357	0.000231023867272409	0.0039171942812139	0.991761563650003	0.0470289510426309	0.994969103893682
chr7:117922161-117922662	iWAT	iWAT.Lymphoid cells_T cells Cd4	up	0.0958035035914935	0.0509836209716686	0.00391942321031121	0.301350236862083	0.0470397328925127	0.460334692794984
chr9:103486187-103486688	iWAT	iWAT.Lymphoid cells_T cells Cd4	down	-0.0854903	-0.049792	0.00391927831175485	0.125354360701989	0.0470397328925127	0.268669780620353
chr8:13689251-13689752	iWAT	iWAT.Lymphoid cells_T cells Cd4	down	-0.0520966	-0.0339002	0.00392218022340626	0.0944619483252365	0.0470568431759316	0.224756123016083
chr7:122282535-122283036	iWAT	iWAT.Lymphoid cells_T cells Cd4	down	-0.0830146	-0.042681	0.00392394584876623	0.165173427462956	0.0470734379652867	0.318800880675843
chr4:150894657-150895158	iWAT	iWAT.Lymphoid cells_T cells Cd4	down	-0.05987	0.0216847950455838	0.00393068174812348	0.259040797404699	0.0471386964265559	0.419427922822318
chr6:54881224-54881725	iWAT	iWAT.Lymphoid cells_T cells Cd4	down	-0.0804672	-0.0179515	0.00393167002590145	0.569984109363137	0.0471386964265559	0.690670096153775
chr1:173467428-173467929	iWAT	iWAT.Lymphoid cells_T cells Cd4	down	-0.115743	-0.00234997	0.00393224060485599	0.943765214345687	0.0471411525135353	0.964448535607261
chr2:132283130-132283631	iWAT	iWAT.Lymphoid cells_T cells Cd4	down	-0.0609509	-0.0352212	0.00393254175091693	0.11325560831912	0.0471411525135353	0.252315725117982
chr7:112697734-112698235	iWAT	iWAT.Lymphoid cells_T cells Cd4	up	0.0886959888797941	0.05116822457415	0.0039329743858354	0.289084272920883	0.0471423415573895	0.448812810198352
chr16:11170249-11170750	iWAT	iWAT.Lymphoid cells_T cells Cd4	up	0.0692332745573025	0.00610181991055475	0.00393595787087119	0.848178447938558	0.0471741034065589	0.899982505287772
chr13:42044566-42045067	iWAT	iWAT.Lymphoid cells_T cells Cd4	down	-0.116273	0.0453386521204007	0.00393717133852315	0.166033534582865	0.0471766687104352	0.319845185226462
chr7:63969763-63970264	iWAT	iWAT.Lymphoid cells_T cells Cd4	down	-0.0759464	-0.0226149	0.00393750665428728	0.405571135830852	0.0471766687104352	0.554215752379082
chr16:87663823-87664324	iWAT	iWAT.Lymphoid cells_T cells Cd4	down	-0.106717	-0.00299707	0.00393854820000777	0.938425616980903	0.0471821817282396	0.961055071884739
chr4:119358963-119359464	iWAT	iWAT.Lymphoid cells_T cells Cd4	down	-0.050199	-0.0217516	0.0039400763175064	0.201472755488198	0.0471914596551215	0.360737809436576
chr6:16871176-16871677	iWAT	iWAT.Lymphoid cells_T cells Cd4	up	0.0974725787485949	-0.0948522	0.00394314771133115	0.161268579100416	0.0472082499303918	0.314090613343483
chr12:88436839-88437340	iWAT	iWAT.Lymphoid cells_T cells Cd4	down	-0.081222	-0.0157142	0.00394433102271024	0.574203459619018	0.0472175367336176	0.694043542857335
chr2:52425275-52425776	iWAT	iWAT.Lymphoid cells_T cells Cd4	down	-0.0371931	-0.0153721	0.00394484956768478	0.218038288122788	0.0472175367336176	0.37841267308438
chr6:136695182-136695683	iWAT	iWAT.Lymphoid cells_T cells Cd4	up	0.0454692543583316	0.0300544845310645	0.0039455932873883	0.067862168132741	0.0472175367336176	0.182024954573354
chr12:114377411-114377912	iWAT	iWAT.Lymphoid cells_T cells Cd4	up	0.0768938182296479	-0.0693678	0.0039460497616055	0.151978058861012	0.0472190025641799	0.30300881332614
chr1:62213218-62213719	iWAT	iWAT.Lymphoid cells_T cells Cd4	up	0.0934429014243927	-0.024205	0.00394881093732036	0.632576672703839	0.0472287860382515	0.740130673950998
chr11:12516320-12516821	iWAT	iWAT.Lymphoid cells_T cells Cd4	up	0.0989479815090653	0.0707739929062794	0.00395024219994241	0.0836054894836986	0.0472287860382515	0.208082289886413
chr12:85993784-85994285	iWAT	iWAT.Lymphoid cells_T cells Cd4	up	0.0922586451370618	-0.0829882	0.00395144523680117	0.102691346890047	0.0472287860382515	0.237079355040331
chr2:124605291-124605792	iWAT	iWAT.Lymphoid cells_T cells Cd4	up	0.0653791039587072	0.0530873043198475	0.00394936287296583	0.078140964244039	0.0472287860382515	0.199306684553892
chr2:31130965-31131466	iWAT	iWAT.Lymphoid cells_T cells Cd4	down	-0.0325745	-0.0161767	0.00394835606653057	0.127693222119556	0.0472287860382515	0.271722480822089
chr8:114887786-114888287	iWAT	iWAT.Lymphoid cells_T cells Cd4	down	-0.0825147	-0.0248969	0.00395091929249544	0.385659918652104	0.0472287860382515	0.536955401589799
chr9:66946550-66947051	iWAT	iWAT.Lymphoid cells_T cells Cd4	down	-0.045261	-0.00473763	0.0039480538471035	0.77052245830497	0.0472287860382515	0.844822368705944
chrX:109109082-109109583	iWAT	iWAT.Lymphoid cells_T cells Cd4	up	0.0893859246525176	0.0343893503957493	0.00395135946492626	0.3748145565237	0.0472287860382515	0.527481131994712
chr18:76111565-76112066	iWAT	iWAT.Lymphoid cells_T cells Cd4	up	0.0985445530868426	-0.00043839	0.00395358321766271	0.999583147515744	0.0472451690738867	0.999781151987775
chr2:11658546-11659047	iWAT	iWAT.Lymphoid cells_T cells Cd4	down	-0.0519159	-0.0100938	0.00395782714647327	0.577975429056882	0.0472852257998486	0.696928469838225
chr4:135270462-135270963	iWAT	iWAT.Lymphoid cells_T cells Cd4	down	-0.0739667	-0.0332987	0.00395939050761844	0.184398360757161	0.0472910437311275	0.341249692235719
chr14:21198367-21198868	iWAT	iWAT.Lymphoid cells_T cells Cd4	up	0.0988899956075348	-0.0188219	0.00396214986550277	0.685137778027192	0.0473094514987124	0.78033689183679
chr19:53196782-53197283	iWAT	iWAT.Lymphoid cells_T cells Cd4	down	-0.0569009	-0.0366637	0.0039642055784594	0.0504821908501291	0.047328102067437	0.150069853074944
chr16:23167746-23168247	iWAT	iWAT.Lymphoid cells_T cells Cd4	down	-0.0684226	-0.00780128	0.00396498407534074	0.73198352950555	0.0473333993558789	0.815995642792331
chr15:37561497-37561998	iWAT	iWAT.Lymphoid cells_T cells Cd4	up	0.0567264637561321	0.00835458106448157	0.00396696869258367	0.733128023972717	0.0473411018618621	0.816744491502158
chr17:66490669-66491170	iWAT	iWAT.Lymphoid cells_T cells Cd4	up	0.0711252723818691	0.0045369367761425	0.0039663976606656	0.885249910254784	0.0473411018618621	0.925379354463407
chr1:136583047-136583548	iWAT	iWAT.Lymphoid cells_T cells Cd4	down	-0.0982042	-0.0356856	0.00396864045397205	0.281996653947538	0.0473570549782721	0.442003181098703
chr10:94208457-94208958	iWAT	iWAT.Lymphoid cells_T cells Cd4	down	-0.122902	0.0410625467785046	0.00396908172144724	0.189282319103614	0.0473583233841008	0.346987724477379
chr5:146756738-146757239	iWAT	iWAT.Lymphoid cells_T cells Cd4	down	-0.0865361	-0.0273697	0.00396961795107622	0.363263350861401	0.0473607245504773	0.517273071992524
chr5:91030575-91031076	iWAT	iWAT.Lymphoid cells_T cells Cd4	up	0.0959226135255861	-0.0473378	0.00397006476380836	0.474384778394224	0.0473620585863831	0.612704931980444
chr3:101577361-101577862	iWAT	iWAT.Lymphoid cells_T cells Cd4	down	-0.101737	0.00582859161084917	0.00397050290104611	0.865140950964257	0.0473632889090363	0.912005574673427
chr17:27684185-27684686	iWAT	iWAT.Lymphoid cells_T cells Cd4	down	-0.10059	-0.0744957	0.00397470540514639	0.0655454883551535	0.0473956186699501	0.177937835938434
chr10:108043567-108044068	iWAT	iWAT.Lymphoid cells_T cells Cd4	up	0.0677653355896106	0.0589387592625294	0.00397818254521978	0.0843552470971487	0.0474122189915403	0.209236935733975
chr11:43068934-43069435	iWAT	iWAT.Lymphoid cells_T cells Cd4	up	0.075869268674724	0.0586553881792049	0.00397829363344634	0.139243758439961	0.0474122189915403	0.286838247002006
chr17:70974077-70974578	iWAT	iWAT.Lymphoid cells_T cells Cd4	down	-0.0432674	-0.0246936	0.00398023385306419	0.105154468376673	0.0474195769743468	0.240671157467688
chr5:124987855-124988356	iWAT	iWAT.Lymphoid cells_T cells Cd4	up	0.092566013683331	0.000883139787531184	0.00398010396084981	0.983593990842675	0.0474195769743468	0.989838886318062
chr5:92457381-92457882	iWAT	iWAT.Lymphoid cells_T cells Cd4	down	-0.113237	-0.00826834	0.00398366395795684	0.810863630326952	0.0474562192767052	0.873619917512227
chrX:159484193-159484694	iWAT	iWAT.Lymphoid cells_T cells Cd4	down	-0.10214	-0.0397605	0.0039861438889541	0.244458585332232	0.0474783053736733	0.405152743617266
chr10:57825302-57825803	iWAT	iWAT.Lymphoid cells_T cells Cd4	up	0.0966750236352208	-0.0546801	0.00398707556556075	0.17053875134269	0.04747840681854	0.3253375882449
chr12:4418773-4419274	iWAT	iWAT.Lymphoid cells_T cells Cd4	up	0.0835420000635737	0.0562083960434773	0.00398720557473847	0.160148297459927	0.04747840681854	0.312822314412805
chr2:124626966-124627467	iWAT	iWAT.Lymphoid cells_T cells Cd4	up	0.0819621994578764	0.0192167393073064	0.0039908828619248	0.574363840854759	0.0475061900327463	0.694129997006985
chr4:148676158-148676659	iWAT	iWAT.Lymphoid cells_T cells Cd4	down	-0.100128	0.0266618391019616	0.00399162609134156	0.396206883459918	0.0475070373595311	0.546111308968951
chr1:191256801-191257302	iWAT	iWAT.Lymphoid cells_T cells Cd4	down	-0.078334	-0.0373184	0.00400128918345904	0.192537706434004	0.0476020081418242	0.350663827478062
chr3:9710887-9711388	iWAT	iWAT.Lymphoid cells_T cells Cd4	down	-0.0379555	-0.0218545	0.00400181731885343	0.110781350800127	0.0476042854471602	0.248650833893568
chr11:111798756-111799257	iWAT	iWAT.Lymphoid cells_T cells Cd4	down	-0.0908683	-0.00944447	0.0040028500656558	0.80864025411851	0.047608559121933	0.872026569539366
chr4:131486730-131487231	iWAT	iWAT.Lymphoid cells_T cells Cd4	down	-0.0878181	-0.00752068	0.00400695100957703	0.81814407776779	0.0476292865086599	0.878763708643802
chr5:33247352-33247853	iWAT	iWAT.Lymphoid cells_T cells Cd4	up	0.0624000870583827	-0.00492956	0.00400833606237174	0.887194301104564	0.0476417446404469	0.926615816376311
chr4:155136882-155137383	iWAT	iWAT.Lymphoid cells_T cells Cd4	down	-0.0816157	-0.0252999	0.00400882915324515	0.413950000610276	0.0476436000072124	0.561351395471539
chr2:91088454-91088955	iWAT	iWAT.Lymphoid cells_T cells Cd4	down	-0.0520361	-0.0200839	0.00401068112132036	0.241464058286098	0.047661603507798	0.402108277703698
chr2:117346456-117346957	iWAT	iWAT.Lymphoid cells_T cells Cd4	down	-0.08426	0.00278445942412571	0.00401186875301657	0.914910635706101	0.0476636978404607	0.945638191599496
chr2:132637744-132638245	iWAT	iWAT.Lymphoid cells_T cells Cd4	down	-0.0793694	-0.0424855	0.00401163112380551	0.194932356458086	0.0476636978404607	0.353340861018123
chr6:91376820-91377321	iWAT	iWAT.Lymphoid cells_T cells Cd4	up	0.0914216123500141	0.00708126171028958	0.0040149649431682	0.873595590954831	0.047692467120242	0.917558984363208
chr4:4464977-4465478	iWAT	iWAT.Lymphoid cells_T cells Cd4	up	0.0925393920079806	-0.0163226	0.0040154685427258	0.748382679800446	0.0476944419533372	0.828015802338238
chr2:75062059-75062560	iWAT	iWAT.Lymphoid cells_T cells Cd4	down	-0.0842939	-0.0486651	0.00401763184639098	0.123449927179562	0.0477157218916623	0.266304806369437
chr17:64617102-64617603	iWAT	iWAT.Lymphoid cells_T cells Cd4	down	-0.0868681	-0.018148	0.00402025769135288	0.571705702408522	0.0477291978947991	0.692166578518663
chr11:3356781-3357282	iWAT	iWAT.Lymphoid cells_T cells Cd4	down	-0.101908	0.0373900803842334	0.00402125072772766	0.358425637284618	0.0477342596066591	0.513012453787862
chr3:153565425-153565926	iWAT	iWAT.Lymphoid cells_T cells Cd4	down	-0.131864	0.0390884672084836	0.00402369214521336	0.198029270697333	0.0477439861930562	0.356918210795096
chr12:118256138-118256639	iWAT	iWAT.Lymphoid cells_T cells Cd4	down	-0.0719434	-0.0186329	0.004025705793843	0.421757680506774	0.0477518487401228	0.567843410692973
chr15:97235166-97235667	iWAT	iWAT.Lymphoid cells_T cells Cd4	down	-0.0458994	-0.0298794	0.0040255850711738	0.0740578106840498	0.0477518487401228	0.192668889335683
chr16:97876600-97877101	iWAT	iWAT.Lymphoid cells_T cells Cd4	up	0.0634393271610424	0.0237186136129569	0.00402672998968904	0.423334438339587	0.0477536249163241	0.569203139795267
chr8:68827856-68828357	iWAT	iWAT.Lymphoid cells_T cells Cd4	up	0.0760749202277901	-0.0523868	0.00402639922381352	0.272670175520604	0.0477536249163241	0.432771966059647
chr7:133706351-133706852	iWAT	iWAT.Lymphoid cells_T cells Cd4	down	-0.0930122	-0.0240867	0.00402796398742449	0.394701539736183	0.047758600179644	0.54466168974417
chr1:165849447-165849948	iWAT	iWAT.Lymphoid cells_T cells Cd4	down	-0.0349556	-0.0202891	0.00402896354512766	0.105633939548944	0.0477664457870145	0.241334879909341
chr2:13391032-13391533	iWAT	iWAT.Lymphoid cells_T cells Cd4	down	-0.039786	-0.018212	0.004030030610418	0.17771936299001	0.047775090365663	0.333740184623006
chr10:96082928-96083429	iWAT	iWAT.Lymphoid cells_T cells Cd4	up	0.083174722129244	0.00451353050197058	0.00403372648937216	0.910023199241325	0.0477964064480669	0.942281235599373
chr13:85639581-85640082	iWAT	iWAT.Lymphoid cells_T cells Cd4	up	0.0443744049528571	0.0219781568472333	0.00403319953275126	0.21377774236028	0.0477964064480669	0.373970195311701
chr14:25397667-25398168	iWAT	iWAT.Lymphoid cells_T cells Cd4	down	-0.117048	-0.0579203	0.00403295034944693	0.185343416261363	0.0477964064480669	0.342372898910728
chr8:8689154-8689655	iWAT	iWAT.Lymphoid cells_T cells Cd4	down	-0.0376959	-0.0185699	0.00403581439029683	0.120368830207254	0.0478155902539316	0.262343692693125
chr13:19283106-19283607	iWAT	iWAT.Lymphoid cells_T cells Cd4	down	-0.0921931	-0.0357011	0.00403717711942814	0.272675724746268	0.0478192135171999	0.432771966059647
chr19:59905655-59906156	iWAT	iWAT.Lymphoid cells_T cells Cd4	up	0.0608441114748382	-0.014139	0.00403747313449438	0.665096581164172	0.0478192135171999	0.765297631176217
chr9:42926533-42927034	iWAT	iWAT.Lymphoid cells_T cells Cd4	up	0.0934563235392076	-0.0475566	0.00403738068400135	0.379879639746369	0.0478192135171999	0.531988029115076
chr10:60170653-60171154	iWAT	iWAT.Lymphoid cells_T cells Cd4	down	-0.0925696	0.0272228696756028	0.00404003317658338	0.403778497723472	0.0478415185949709	0.552696824788738
chr6:140554211-140554712	iWAT	iWAT.Lymphoid cells_T cells Cd4	down	-0.0506188	-0.0263913	0.00404055134390082	0.151192157346994	0.0478436473199914	0.301971346352856
chr2:151518922-151519423	iWAT	iWAT.Lymphoid cells_T cells Cd4	down	-0.0926734	-0.0364752	0.00404462658144613	0.246091850530012	0.0478699111497616	0.406772425004772
chr2:49060646-49061147	iWAT	iWAT.Lymphoid cells_T cells Cd4	up	0.0823992993397691	-0.0518481	0.00404436707697064	0.256547037419178	0.0478699111497616	0.416983850183714
chr6:129423012-129423513	iWAT	iWAT.Lymphoid cells_T cells Cd4	up	0.0684629418191901	0.0242515962672206	0.00404480095200914	0.474703846584806	0.0478699111497616	0.612948702440899
chr15:103364696-103365197	iWAT	iWAT.Lymphoid cells_T cells Cd4	down	-0.0707108	-0.0436882	0.00404617909129109	0.0984155167912876	0.0478782055512834	0.230883873688309
chr17:36764248-36764749	iWAT	iWAT.Lymphoid cells_T cells Cd4	up	0.0622550647898305	0.0072132738127848	0.00404587533929977	0.80411892107427	0.0478782055512834	0.868905491855763
chr6:61065862-61066363	iWAT	iWAT.Lymphoid cells_T cells Cd4	up	0.0436767204500898	0.00556589765883898	0.00404759816953687	0.758674548654811	0.0478909891379298	0.835649070084352
chr6:83977952-83978453	iWAT	iWAT.Lymphoid cells_T cells Cd4	up	0.0910689080260353	-0.00317762	0.00405196208847491	0.938916863112267	0.0479265791072185	0.961282421037324
chr5:62703483-62703984	iWAT	iWAT.Lymphoid cells_T cells Cd4	down	-0.0808967	-0.018029	0.00405505654672086	0.586881592405648	0.0479511454144693	0.70388017752223
chr12:98347490-98347991	iWAT	iWAT.Lymphoid cells_T cells Cd4	down	-0.0664312	0.00598741572980907	0.00405988329165124	0.776269866836909	0.0479761019588432	0.848893941440429
chr17:52484887-52485388	iWAT	iWAT.Lymphoid cells_T cells Cd4	down	-0.0814924	0.014195837569816	0.00405937698136153	0.593386768772277	0.0479761019588432	0.709076951552446
chr18:23810585-23811086	iWAT	iWAT.Lymphoid cells_T cells Cd4	down	-0.0515181	-0.0374078	0.00405966699691454	0.0568960030680242	0.0479761019588432	0.162302300446833
chr2:167425357-167425858	iWAT	iWAT.Lymphoid cells_T cells Cd4	up	0.0717474351583141	-0.00805402	0.00406022110579685	0.850337284993426	0.0479761019588432	0.901521082332935
chr10:40512897-40513398	iWAT	iWAT.Lymphoid cells_T cells Cd4	down	-0.114296	-0.00129021	0.00406093171396171	0.976749945592542	0.0479764791275931	0.985561301406504
chr4:129956883-129957384	iWAT	iWAT.Lymphoid cells_T cells Cd4	up	0.101518298067628	0.0479684847586772	0.00406162335545154	0.193019814621622	0.0479787876017951	0.351131550387728
chr5:38140856-38141357	iWAT	iWAT.Lymphoid cells_T cells Cd4	down	-0.113003	-0.00578033	0.00406209684940087	0.877409300033883	0.0479787876017951	0.920163242159693
chr9:35473491-35473992	iWAT	iWAT.Lymphoid cells_T cells Cd4	up	0.0686244945112167	0.0235476758502035	0.00406214519446518	0.476357666692665	0.0479787876017951	0.614304645696594
chr13:5813889-5814390	iWAT	iWAT.Lymphoid cells_T cells Cd4	up	0.0707360831528716	-0.0848184	0.00406268504480226	0.0991915116549339	0.0479800146823707	0.232026735899645
chr15:12921822-12922323	iWAT	iWAT.Lymphoid cells_T cells Cd4	down	-0.0876861	-0.0500507	0.0040647037759235	0.129923342742339	0.0479929697544734	0.274674196203486
chr8:115098746-115099247	iWAT	iWAT.Lymphoid cells_T cells Cd4	up	0.076905990469514	-0.0289996	0.00406555923459604	0.4539272123279	0.0479950538232455	0.595680452949046
chr11:19940425-19940926	iWAT	iWAT.Lymphoid cells_T cells Cd4	down	-0.0985612	-0.0160938	0.00406646374474108	0.628922075466832	0.048001723656299	0.737374181327026
chr8:115199131-115199632	iWAT	iWAT.Lymphoid cells_T cells Cd4	down	-0.113273	-0.0458294	0.00406887151286367	0.30781114876096	0.0480221265955978	0.466579539319023
chr11:31370771-31371272	iWAT	iWAT.Lymphoid cells_T cells Cd4	up	0.068127051938187	0.0523470680637737	0.00407109152924049	0.0841369703525066	0.0480443172290501	0.208890769487003
chr2:181582248-181582749	iWAT	iWAT.Lymphoid cells_T cells Cd4	down	-0.0455047	-0.0135775	0.00407175090534633	0.384644932307471	0.0480480880559106	0.536140660642588
chr9:25129212-25129713	iWAT	iWAT.Lymphoid cells_T cells Cd4	up	0.0854226658449291	0.00782531387692365	0.00407600736158819	0.852275352475532	0.0480862750985762	0.902816320109158
chr13:58476113-58476614	iWAT	iWAT.Lymphoid cells_T cells Cd4	down	-0.0940446	0.0325319899899748	0.00407963238301562	0.3025896786168	0.0481169956044672	0.461650573962942
chr4:11323231-11323732	iWAT	iWAT.Lymphoid cells_T cells Cd4	up	0.030793212059653	0.00917545546351378	0.00408106251679181	0.477969411680009	0.0481218197351147	0.615625055101439
chr6:34270126-34270627	iWAT	iWAT.Lymphoid cells_T cells Cd4	up	0.0863490634251444	-0.0840952	0.00408097777424042	0.134225234239174	0.0481218197351147	0.28035225245955
chr13:95971400-95971901	iWAT	iWAT.Lymphoid cells_T cells Cd4	down	-0.088281	-0.0271615	0.00408321866356502	0.386410753996293	0.0481432286427172	0.537630173007617
chr16:93391583-93392084	iWAT	iWAT.Lymphoid cells_T cells Cd4	up	0.0793963764629478	0.0174182445671684	0.00408443960029846	0.677722020398519	0.0481532385272599	0.774818169088108
chr8:124710086-124710587	iWAT	iWAT.Lymphoid cells_T cells Cd4	down	-0.0975131	0.0331853637188994	0.004086716373856	0.332963772982014	0.0481684002447487	0.489858459324826
chr9:107930525-107931026	iWAT	iWAT.Lymphoid cells_T cells Cd4	up	0.088352267464485	-0.00557341	0.00408651252706421	0.910342447462897	0.0481684002447487	0.942530684037797
chr14:25746995-25747496	iWAT	iWAT.Lymphoid cells_T cells Cd4	down	-0.0752384	-0.0503179	0.00408921342205486	0.0737628787710842	0.0481773214395454	0.192136555090662
chr15:76316329-76316830	iWAT	iWAT.Lymphoid cells_T cells Cd4	down	-0.0687544	0.00376578102374389	0.00408980017870011	0.881193849459123	0.0481773214395454	0.922650416927142
chr13:33967590-33968091	iWAT	iWAT.Lymphoid cells_T cells Cd4	down	-0.0904428	-0.0477167	0.00409236368059452	0.193822743171746	0.048198798497372	0.352029231386931
chr6:24620894-24621395	iWAT	iWAT.Lymphoid cells_T cells Cd4	down	-0.103595	0.00857448168739459	0.00409276777157941	0.786264504315031	0.0481995424861222	0.856133420773395
chr2:91784828-91785329	iWAT	iWAT.Lymphoid cells_T cells Cd4	up	0.0909677139746725	0.0028464300632617	0.00409378108056341	0.944751386071462	0.0482074603673209	0.96506568424889
chr13:95035809-95036310	iWAT	iWAT.Lymphoid cells_T cells Cd4	up	0.0691691358628824	0.0431207359253752	0.00409543542749888	0.293444600776909	0.0482152252380219	0.452828021325933
chr5:76022466-76022967	iWAT	iWAT.Lymphoid cells_T cells Cd4	up	0.0773120089450425	0.0524196666310513	0.00409546357252373	0.125206987124335	0.0482152252380219	0.268482421697629
chr6:146509795-146510296	iWAT	iWAT.Lymphoid cells_T cells Cd4	down	-0.0775618	-0.00594118	0.00409637266599284	0.854516620690602	0.0482219123662005	0.904488464027624
chr17:43362389-43362890	iWAT	iWAT.Lymphoid cells_T cells Cd4	up	0.0911859008844527	-0.0854716	0.00409722493783279	0.187368131223527	0.048227195916583	0.344773924525848
chr6:29158738-29159239	iWAT	iWAT.Lymphoid cells_T cells Cd4	up	0.0920425444400107	0.000273166309528377	0.00409750373001836	0.992625316639591	0.048227195916583	0.995533474263518
chr3:29036109-29036610	iWAT	iWAT.Lymphoid cells_T cells Cd4	up	0.092903080275776	-0.00958332	0.00410203359378443	0.814565884287338	0.0482684568863289	0.876233163817574
chr1:79985636-79986137	iWAT	iWAT.Lymphoid cells_T cells Cd4	up	0.0991888384497452	-0.00291414	0.00410517285623973	0.968706673366102	0.0482935946213598	0.980601793437866
chr15:85234167-85234668	iWAT	iWAT.Lymphoid cells_T cells Cd4	down	-0.0671875	-0.0217426	0.00410509307937136	0.326079172217367	0.0482935946213598	0.483543878415055
chr16:76322501-76323002	iWAT	iWAT.Lymphoid cells_T cells Cd4	down	-0.0704126	-0.0303751	0.00410519465383719	0.213617209471985	0.0482935946213598	0.373786493169995
chr1:128433031-128433532	iWAT	iWAT.Lymphoid cells_T cells Cd4	up	0.0917079656797501	0.0255346164093092	0.00410601264656696	0.514289007190636	0.0482991985998533	0.645658442437104
chr7:112469731-112470232	iWAT	iWAT.Lymphoid cells_T cells Cd4	up	0.0638793005799936	-0.034307	0.00410803627100424	0.215360347681421	0.0483149628146227	0.375654259617121
chr15:25918506-25919007	iWAT	iWAT.Lymphoid cells_T cells Cd4	down	-0.0981387	-0.0506266	0.0041093322573362	0.143821607869419	0.0483261848729157	0.292673608068779
chr3:20591682-20592183	iWAT	iWAT.Lymphoid cells_T cells Cd4	up	0.107518801135612	-0.0434384	0.00411197864206249	0.417158344102288	0.048353284572469	0.564084421492818
chr14:31554974-31555475	iWAT	iWAT.Lymphoid cells_T cells Cd4	down	-0.0572458	0.0213019618936096	0.00411288771314149	0.247570492441985	0.0483559305516793	0.408168206719011
chr9:21579727-21580228	iWAT	iWAT.Lymphoid cells_T cells Cd4	up	0.0839421467727811	-0.0717554	0.00411266933923975	0.127615871444019	0.0483559305516793	0.27162800130019
chr6:86585790-86586291	iWAT	iWAT.Lymphoid cells_T cells Cd4	down	-0.0863131	-0.0454197	0.00411378636456076	0.102892765748867	0.048360284828465	0.237342827194447
chr2:118979143-118979644	iWAT	iWAT.Lymphoid cells_T cells Cd4	up	0.0918628155994539	-0.00690204	0.00411569606045031	0.868207076651954	0.0483722097606615	0.914065520095416
chr7:121974461-121974962	iWAT	iWAT.Lymphoid cells_T cells Cd4	down	-0.0877463	-0.0108991	0.00411652316140399	0.735993825754729	0.0483745361615241	0.818813401677712
chr8:31032722-31033223	iWAT	iWAT.Lymphoid cells_T cells Cd4	up	0.0627857428101849	0.0439715628467877	0.00411911694990566	0.0988948979877733	0.0483969711940216	0.231593461435088
chr8:48041382-48041883	iWAT	iWAT.Lymphoid cells_T cells Cd4	up	0.0956048896248645	-0.020677	0.0041206714586188	0.714268939952605	0.0484071899309951	0.802489023206452
chr10:33938346-33938847	iWAT	iWAT.Lymphoid cells_T cells Cd4	down	-0.0933981	0.0221724006887607	0.0041229141334733	0.51917400169755	0.0484254880942473	0.649639415950177
chr18:65353290-65353791	iWAT	iWAT.Lymphoid cells_T cells Cd4	down	-0.0961051	-0.0411751	0.0041256362156052	0.230643884314643	0.0484453860599887	0.391204169738756
chr4:95200099-95200600	iWAT	iWAT.Lymphoid cells_T cells Cd4	down	-0.0539808	-0.0347244	0.004125362918879	0.0960543949865584	0.0484453860599887	0.227286989961332
chr4:55357965-55358466	iWAT	iWAT.Lymphoid cells_T cells Cd4	up	0.068084320010148	-0.0430146	0.00412749713756781	0.195909653393788	0.0484632127987158	0.354462590181901
chr1:82389267-82389768	iWAT	iWAT.Lymphoid cells_T cells Cd4	up	0.0502198823669513	0.0294970479650041	0.00412983850524823	0.221325730523573	0.0484826511560238	0.381672421221491
chr4:107458844-107459345	iWAT	iWAT.Lymphoid cells_T cells Cd4	up	0.0876941084578247	0.043270697134185	0.00413255855369625	0.325898393610993	0.0485105553239435	0.483372130891642
chr3:69122058-69122559	iWAT	iWAT.Lymphoid cells_T cells Cd4	down	-0.105074	-0.0124413	0.00413394236509837	0.718072826455982	0.0485176289013432	0.805431609512904
chr2:83659830-83660331	iWAT	iWAT.Lymphoid cells_T cells Cd4	down	-0.0727423	0.000479839618745656	0.00413799126545963	0.984790742953717	0.0485535666876045	0.990493542099772
chr2:132593678-132594179	iWAT	iWAT.Lymphoid cells_T cells Cd4	down	-0.111394	0.00129388467342047	0.00413957121022662	0.969822084037622	0.0485606187937139	0.981281238978588
chr12:99685582-99686083	iWAT	iWAT.Lymphoid cells_T cells Cd4	down	-0.0869171	-0.0592199	0.00414084882962603	0.126211452943338	0.0485704455599693	0.269812569705685
chr17:47695342-47695843	iWAT	iWAT.Lymphoid cells_T cells Cd4	down	-0.0612285	-0.00368201	0.00414109598797475	0.849787934588644	0.0485704455599693	0.901174641207869
chr15:78908348-78908849	iWAT	iWAT.Lymphoid cells_T cells Cd4	down	-0.0943417	-0.000659075	0.00414284541698363	0.984052810803389	0.0485829035379185	0.990065510390721
chr16:6302339-6302840	iWAT	iWAT.Lymphoid cells_T cells Cd4	up	0.103615163124512	-0.0645312	0.00414346235896532	0.255867883462053	0.0485837547077158	0.416331196858808
chr10:40071743-40072244	iWAT	iWAT.Lymphoid cells_T cells Cd4	down	-0.0537781	-0.0307475	0.00414430540547565	0.121602139835557	0.0485839053255511	0.26398563809269
chr12:35124739-35125240	iWAT	iWAT.Lymphoid cells_T cells Cd4	up	0.0820160702274024	0.0534185583065914	0.00414722412217656	0.111727238011898	0.0486031866524805	0.250126629562359
chr16:62941728-62942229	iWAT	iWAT.Lymphoid cells_T cells Cd4	up	0.0690571601405547	-0.0104581	0.0041463318392604	0.776271419006407	0.0486031866524805	0.848893941440429
chr4:119690417-119690918	iWAT	iWAT.Lymphoid cells_T cells Cd4	down	-0.117286	-0.0789955	0.00414771968810371	0.0801564561356376	0.0486031866524805	0.202536410352554
chr7:45561837-45562338	iWAT	iWAT.Lymphoid cells_T cells Cd4	down	-0.0703692	-0.0106023	0.00414711787835125	0.686658332337657	0.0486031866524805	0.781447770907311
chr8:71689876-71690377	iWAT	iWAT.Lymphoid cells_T cells Cd4	down	-0.0723963	-0.0248336	0.00414801280342926	0.355828465002743	0.0486031866524805	0.510784998820306
chr9:41085021-41085522	iWAT	iWAT.Lymphoid cells_T cells Cd4	down	-0.0519946	-0.0300871	0.00414770543635825	0.128361879092238	0.0486031866524805	0.272607517051079
chr16:30717903-30718404	iWAT	iWAT.Lymphoid cells_T cells Cd4	up	0.0555033642633512	0.00447866675227624	0.00415150503796553	0.850076686442256	0.0486216299845316	0.901333747781657
chr12:104055748-104056249	iWAT	iWAT.Lymphoid cells_T cells Cd4	up	0.0612143254382133	0.0444686971935475	0.00415346191042979	0.0631959540014925	0.048622340007381	0.173798707919604
chr13:43432647-43433148	iWAT	iWAT.Lymphoid cells_T cells Cd4	down	-0.0604324	0.00698112830824388	0.00415377438540917	0.75669680948919	0.048622340007381	0.834224584380827
chr16:45114911-45115412	iWAT	iWAT.Lymphoid cells_T cells Cd4	up	0.0835902273608868	0.0428600723508174	0.00415353752133328	0.237405353922882	0.048622340007381	0.397971649430746
chr3:52881947-52882448	iWAT	iWAT.Lymphoid cells_T cells Cd4	down	-0.054112	-0.0182208	0.00415427730515265	0.402165241845955	0.0486242011261264	0.551333934472407
chr10:39502199-39502700	iWAT	iWAT.Lymphoid cells_T cells Cd4	up	0.0431046515823785	0.00103693731973142	0.00415481982966726	0.951074329460615	0.0486265254568177	0.96904602761024
chr13:14188099-14188600	iWAT	iWAT.Lymphoid cells_T cells Cd4	down	-0.123071	-0.0369286	0.00415820066077191	0.368037107322643	0.0486440587754237	0.521582660718477
chr10:19891623-19892124	iWAT	iWAT.Lymphoid cells_T cells Cd4	down	-0.0733054	-0.0148773	0.00416128969825868	0.585605859026906	0.0486463379350916	0.702904024631105
chr13:16011289-16011790	iWAT	iWAT.Lymphoid cells_T cells Cd4	down	-0.0676678	-0.0280134	0.00416128330653334	0.262290507080133	0.0486463379350916	0.4227520658363
chr18:64926013-64926514	iWAT	iWAT.Lymphoid cells_T cells Cd4	down	-0.0660707	-0.0380378	0.00416180212759104	0.0804170240333008	0.0486463379350916	0.202980769439193
chr5:105661834-105662335	iWAT	iWAT.Lymphoid cells_T cells Cd4	down	-0.0923706	-0.0219736	0.00415965173813502	0.502855292420403	0.0486463379350916	0.636264778069705
chr6:86440128-86440629	iWAT	iWAT.Lymphoid cells_T cells Cd4	up	0.0606792805708105	-0.0658607	0.00415966685721688	0.055297813928742	0.0486463379350916	0.159330010052285
chr7:79293000-79293501	iWAT	iWAT.Lymphoid cells_T cells Cd4	down	-0.0691948	-0.0485941	0.00415892805797908	0.0701004802814326	0.0486463379350916	0.18604155845827
chr3:107007180-107007681	iWAT	iWAT.Lymphoid cells_T cells Cd4	up	0.0547235967218247	-0.015408	0.00416286375734047	0.533429545230868	0.0486481797001815	0.661231703572959
chr3:39277868-39278369	iWAT	iWAT.Lymphoid cells_T cells Cd4	up	0.0996342023568039	-0.147031	0.00416387965821382	0.0717358587877516	0.0486481939397305	0.188779364436021
chr5:130048451-130048952	iWAT	iWAT.Lymphoid cells_T cells Cd4	up	0.0846683160765747	-0.0534543	0.00416370914850054	0.193180153431921	0.0486481939397305	0.351299524778799
chr5:92717596-92718097	iWAT	iWAT.Lymphoid cells_T cells Cd4	up	0.0976360408826634	-0.0118298	0.00416495407848592	0.862693736990225	0.0486525000096124	0.910253823227168
chr5:124393698-124394199	iWAT	iWAT.Lymphoid cells_T cells Cd4	down	-0.111977	-0.0417057	0.00417118829833548	0.346985701764359	0.0487132497619916	0.502858240553581
chr11:53818622-53819123	iWAT	iWAT.Lymphoid cells_T cells Cd4	down	-0.0795229	0.00852673939558451	0.00417196644520693	0.79532252950626	0.0487183130439708	0.862653168952629
chrX:20426688-20427189	iWAT	iWAT.Lymphoid cells_T cells Cd4	down	-0.0994471	-0.0101159	0.00417494218535454	0.723381940666632	0.0487409848196057	0.809438450414712
chr16:92645699-92646200	iWAT	iWAT.Lymphoid cells_T cells Cd4	down	-0.0538801	-0.0380933	0.00417690618830298	0.0740461597954384	0.0487478121926924	0.192668557502146
chr19:5741672-5742173	iWAT	iWAT.Lymphoid cells_T cells Cd4	up	0.067566309914573	-0.0573314	0.00417595860792131	0.12169788212028	0.0487478121926924	0.264129061607502
chr9:44544884-44545385	iWAT	iWAT.Lymphoid cells_T cells Cd4	down	-0.0867519	-0.0025419	0.00417688506412658	0.943442072528226	0.0487478121926924	0.964278620741302
chr6:120568628-120569129	iWAT	iWAT.Lymphoid cells_T cells Cd4	down	-0.0725186	-0.0291893	0.00417893649980849	0.245985561841288	0.0487638796722297	0.40667756598907
chr1:150993090-150993591	iWAT	iWAT.Lymphoid cells_T cells Cd4	down	-0.0512474	-0.022358	0.00417999644086362	0.199137882194858	0.0487677749471281	0.358156421011347
chr14:79218591-79219092	iWAT	iWAT.Lymphoid cells_T cells Cd4	down	-0.0698746	-0.0348209	0.00417976126556306	0.235062924339439	0.0487677749471281	0.395603496172065
chr5:74205328-74205829	iWAT	iWAT.Lymphoid cells_T cells Cd4	down	-0.0883016	-0.0100186	0.00418283406519224	0.714057567472466	0.0487847781007159	0.80231952513576
chr2:26594996-26595497	iWAT	iWAT.Lymphoid cells_T cells Cd4	down	-0.0957446	-0.0309463	0.0041833507232972	0.306448157372235	0.0487867792839857	0.4653338614103
chr3:96804143-96804644	iWAT	iWAT.Lymphoid cells_T cells Cd4	up	0.0840439520180047	-0.00830558	0.00418431840290786	0.833675808482079	0.0487940395746546	0.889675036479461
chr5:146666410-146666911	iWAT	iWAT.Lymphoid cells_T cells Cd4	down	-0.040866	-0.0265628	0.00418656095385767	0.0694511392902319	0.0488121381870689	0.184915763594677
chr7:56042306-56042807	iWAT	iWAT.Lymphoid cells_T cells Cd4	up	0.0392083308596218	-0.0124503	0.00419000914766388	0.416821751923203	0.0488402583310016	0.563792304715114
chr11:69846950-69847451	iWAT	iWAT.Lymphoid cells_T cells Cd4	down	-0.0368701	-0.00672081	0.00419191033689492	0.598692138906103	0.0488505719477453	0.713408750388086
chr9:50849747-50850248	iWAT	iWAT.Lymphoid cells_T cells Cd4	down	-0.054965	-0.0205411	0.00419193053380992	0.272484722052309	0.0488505719477453	0.432599941649322
chr15:60832527-60833028	iWAT	iWAT.Lymphoid cells_T cells Cd4	down	-0.0699779	-0.0317084	0.00419305985202256	0.185933674661205	0.0488597050918116	0.343049001729878
chr1:153165464-153165965	iWAT	iWAT.Lymphoid cells_T cells Cd4	up	0.0959785270302976	-0.0588645	0.00419702392573502	0.301144954250185	0.0488833232729774	0.460145402227362
chr12:106323964-106324465	iWAT	iWAT.Lymphoid cells_T cells Cd4	down	-0.0927312	-0.0488253	0.00419665289356828	0.167343895224305	0.0488833232729774	0.321510258805497
chrX:7580282-7580783	iWAT	iWAT.Lymphoid cells_T cells Cd4	up	0.0444045737841972	-0.00885809	0.00419839454150192	0.631818847628965	0.0488936590014449	0.739580631543161
chr4:130017280-130017781	iWAT	iWAT.Lymphoid cells_T cells Cd4	down	-0.0669829	0.0234480528656266	0.00420164308388189	0.265750316531055	0.0489194020587352	0.425974238125673
chr18:78974210-78974711	iWAT	iWAT.Lymphoid cells_T cells Cd4	up	0.0758264000155359	0.00827580815071735	0.00420352072021851	0.835093509058879	0.0489291749896668	0.890666464216876
chr11:22915979-22916480	iWAT	iWAT.Lymphoid cells_T cells Cd4	down	-0.124255	0.039442429361987	0.0042075318813766	0.254977114145112	0.0489637712889147	0.415508245900504
chr12:99246653-99247154	iWAT	iWAT.Lymphoid cells_T cells Cd4	down	-0.101841	-0.0762254	0.00420921323270532	0.0863320216983126	0.0489712448024916	0.212456418236857
chr6:127245126-127245627	iWAT	iWAT.Lymphoid cells_T cells Cd4	down	-0.0529213	-0.0187447	0.00420916652015297	0.297587217856347	0.0489712448024916	0.456886832531876
chr7:96816924-96817425	iWAT	iWAT.Lymphoid cells_T cells Cd4	up	0.0544150967878277	0.0318606679626235	0.00420910391716969	0.168266529881994	0.0489712448024916	0.322587286018446
chr17:7827632-7828133	iWAT	iWAT.Lymphoid cells_T cells Cd4	up	0.0706279626143234	-0.0377217	0.00421003702543314	0.288501769986038	0.0489767987044957	0.448263366456677
chr13:53095769-53096270	iWAT	iWAT.Lymphoid cells_T cells Cd4	up	0.071692791684465	0.0276314085315937	0.00421124355512991	0.4471333822678	0.0489868038361252	0.589599858093059
chr17:26845496-26845997	iWAT	iWAT.Lymphoid cells_T cells Cd4	up	0.087402126137677	0.0177822631499272	0.00421199875737667	0.679226875210834	0.0489915577390303	0.77594879980371
chr2:22930647-22931148	iWAT	iWAT.Lymphoid cells_T cells Cd4	down	-0.113157	-0.0319567	0.00421369045514264	0.394735969140453	0.0490001640677815	0.544683935204103
chr6:114068098-114068599	iWAT	iWAT.Lymphoid cells_T cells Cd4	up	0.0938168894956337	-0.151444	0.00421412501697662	0.0525884597316772	0.0490001640677815	0.154054210188763
chr4:89691853-89692354	iWAT	iWAT.Lymphoid cells_T cells Cd4	up	0.0743976925727178	0.0468430292088423	0.00421526350128772	0.153120213517109	0.0490093712016495	0.304427385173165
chr13:37830967-37831468	iWAT	iWAT.Lymphoid cells_T cells Cd4	down	-0.0804278	-0.0341571	0.00421813475971596	0.262419634530307	0.0490325516691167	0.422861209155854
chr6:65648975-65649476	iWAT	iWAT.Lymphoid cells_T cells Cd4	down	-0.0417215	-0.0218961	0.00421829767966804	0.141053947439272	0.0490325516691167	0.289155785940584
chr10:56059399-56059900	iWAT	iWAT.Lymphoid cells_T cells Cd4	up	0.0953532124268372	-0.0520088	0.00422050397647245	0.321024063297098	0.0490366161580555	0.478971507091156
chr2:59802652-59803153	iWAT	iWAT.Lymphoid cells_T cells Cd4	up	0.0882123415113859	-0.0990936	0.00422072840590874	0.0521141150820936	0.0490366161580555	0.153196908859817
chr10:12545517-12546018	iWAT	iWAT.Lymphoid cells_T cells Cd4	down	-0.116242	0.0583408859042392	0.0042217468888749	0.0937940175379468	0.0490378654054892	0.223724493850637
chr14:25663492-25663993	iWAT	iWAT.Lymphoid cells_T cells Cd4	down	-0.0713559	-0.0125898	0.00422222333838605	0.648852202256124	0.0490378654054892	0.752633419657635
chr2:5725233-5725734	iWAT	iWAT.Lymphoid cells_T cells Cd4	down	-0.0793907	-0.0047636	0.00422154868002983	0.862143458596158	0.0490378654054892	0.909863910041926
chr1:62735776-62736277	iWAT	iWAT.Lymphoid cells_T cells Cd4	up	0.0840400719672353	-0.021299	0.00422945741241071	0.634359430460905	0.0490752506381243	0.741492449782665
chr1:84787227-84787728	iWAT	iWAT.Lymphoid cells_T cells Cd4	up	0.0706120633861148	-0.0347604	0.00422647311853471	0.331038516402158	0.0490752506381243	0.488046450417697
chr12:85747262-85747763	iWAT	iWAT.Lymphoid cells_T cells Cd4	down	-0.103703	0.0424098801328923	0.00422959695649019	0.227836309740891	0.0490752506381243	0.388305536455954
chr15:67474266-67474767	iWAT	iWAT.Lymphoid cells_T cells Cd4	down	-0.134004	0.0475522169637584	0.00422742548082078	0.182831942963254	0.0490752506381243	0.339512446261835
chr16:10522202-10522703	iWAT	iWAT.Lymphoid cells_T cells Cd4	up	0.0570178287552882	0.0108497156610245	0.00422756877281257	0.701339421863989	0.0490752506381243	0.792754602869679
chr2:72152134-72152635	iWAT	iWAT.Lymphoid cells_T cells Cd4	down	-0.0975571	-0.0693003	0.0042290976688563	0.062342603771989	0.0490752506381243	0.172272879254223
chr3:146581976-146582477	iWAT	iWAT.Lymphoid cells_T cells Cd4	up	0.08409018116693	-0.0585126	0.00422992569264783	0.225134042510734	0.0490752506381243	0.385611922401485
chr3:67572357-67572858	iWAT	iWAT.Lymphoid cells_T cells Cd4	down	-0.093637	0.00418853766621074	0.00422921824925394	0.890635395631161	0.0490752506381243	0.92894158785934
chrX:142704016-142704517	iWAT	iWAT.Lymphoid cells_T cells Cd4	down	-0.113346	0.0270250989446949	0.00423017531057973	0.523894544631918	0.0490752506381243	0.653446940626912
chr12:104183707-104184208	iWAT	iWAT.Lymphoid cells_T cells Cd4	up	0.0868138727353448	-0.00401823	0.0042321417118981	0.929958860731374	0.04908451150354	0.955565207180921
chr19:17313913-17314414	iWAT	iWAT.Lymphoid cells_T cells Cd4	up	0.0869750048809001	-0.0426684	0.00423373985198196	0.37278821337166	0.0490949918203091	0.525807071376405
chr4:72198875-72199376	iWAT	iWAT.Lymphoid cells_T cells Cd4	down	-0.038347	-0.0144108	0.0042385235339337	0.258263375482907	0.0491383728763876	0.418716293079757
chr9:100922661-100923162	iWAT	iWAT.Lymphoid cells_T cells Cd4	up	0.0838781048402674	-0.0801043	0.00423912721023646	0.0860036411102097	0.0491413418320131	0.211937915188485
chr1:9894320-9894821	iWAT	iWAT.Lymphoid cells_T cells Cd4	down	-0.0936113	-0.0138412	0.00424010327812775	0.701085959689299	0.0491471837185016	0.792557425004003
chr3:54818201-54818702	iWAT	iWAT.Lymphoid cells_T cells Cd4	up	0.089825745196026	0.0337248236432269	0.00424032640400539	0.340826102155522	0.0491471837185016	0.496969911935497
chr10:96016366-96016867	iWAT	iWAT.Lymphoid cells_T cells Cd4	up	0.060813574077637	0.0164649251070745	0.00424079375692994	0.574422839700836	0.0491485713054148	0.694184077792819
chr10:3333356-3333857	iWAT	iWAT.Lymphoid cells_T cells Cd4	up	0.0600353479688371	0.0343568298334713	0.00424138068009933	0.2054487947813	0.0491513443075773	0.36517916276314
chr1:58973363-58973864	iWAT	iWAT.Lymphoid cells_T cells Cd4	down	-0.0217025	-0.0128332	0.00424804261754323	0.115988816446529	0.0491922569635729	0.25610261750934
chr14:53487573-53488074	iWAT	iWAT.Lymphoid cells_T cells Cd4	down	-0.0637588	-0.022398	0.00424784736930707	0.301336048406571	0.0491922569635729	0.460323441568322
chr3:60672029-60672530	iWAT	iWAT.Lymphoid cells_T cells Cd4	up	0.0840700208560059	-0.0500223	0.00424802894817579	0.300933402939765	0.0491922569635729	0.459938571203905
chr6:66401855-66402356	iWAT	iWAT.Lymphoid cells_T cells Cd4	down	-0.0736789	-0.0462457	0.00424690968798775	0.108209289865856	0.0491922569635729	0.244993664844818
chr1:91815336-91815837	iWAT	iWAT.Lymphoid cells_T cells Cd4	up	0.0770474316743878	0.010589154029676	0.00424941072420539	0.805961725558329	0.0491960111519946	0.870168836174944
chr12:100503094-100503595	iWAT	iWAT.Lymphoid cells_T cells Cd4	down	-0.0763351	-0.0441647	0.00424922540908174	0.108739070217409	0.0491960111519946	0.245768754623086
chrX:93888433-93888934	iWAT	iWAT.Lymphoid cells_T cells Cd4	down	-0.116308	-0.057401	0.004251103880072	0.191377006005943	0.0492115832772112	0.349432153906319
chr9:57288349-57288850	iWAT	iWAT.Lymphoid cells_T cells Cd4	down	-0.0629214	0.0109675246643716	0.00425724859320597	0.627075286006549	0.0492706128116781	0.735867991962067
chr1:43769299-43769800	iWAT	iWAT.Lymphoid cells_T cells Cd4	down	-0.0709515	0.00905718881495491	0.00425816595438509	0.706447024864262	0.0492711898368955	0.796731629761799
chr15:51853531-51854032	iWAT	iWAT.Lymphoid cells_T cells Cd4	down	-0.0763814	-0.0190227	0.00425818926190431	0.454367891948304	0.0492711898368955	0.59600427310359
chr16:5418767-5419268	iWAT	iWAT.Lymphoid cells_T cells Cd4	up	0.0677018597511191	0.04702322359975	0.00425834395683284	0.091411223326592	0.0492711898368955	0.220045609785357
chr4:154375065-154375566	iWAT	iWAT.Lymphoid cells_T cells Cd4	down	-0.116333	-0.0417865	0.00425904342793043	0.309308497052793	0.0492752503961378	0.467886065216437
chr6:38672559-38673060	iWAT	iWAT.Lymphoid cells_T cells Cd4	up	0.0853898648841782	-0.0426403	0.00425956610103195	0.422867568247453	0.0492772649835445	0.568785242116116
chr15:76815950-76816451	iWAT	iWAT.Lymphoid cells_T cells Cd4	down	-0.100158	0.0153988852562266	0.00426180889446512	0.628610632891297	0.0492951437044489	0.737143519443379
chr16:92639535-92640036	iWAT	iWAT.Lymphoid cells_T cells Cd4	down	-0.0702072	-0.0184209	0.00426322484634992	0.421293634684303	0.0492994216241577	0.567423969435713
chr6:15747324-15747825	iWAT	iWAT.Lymphoid cells_T cells Cd4	up	0.0315098847734746	-0.0054562	0.00426298882215655	0.658212529716408	0.0492994216241577	0.760036323812721
chr6:124747793-124748294	iWAT	iWAT.Lymphoid cells_T cells Cd4	down	-0.0793294	0.0105163989166421	0.00426816240677738	0.691211952493675	0.04932424399789	0.784956920192833
chr9:95786194-95786695	iWAT	iWAT.Lymphoid cells_T cells Cd4	up	0.08593023444329	0.0436405603187377	0.00426811593107087	0.193522734582587	0.04932424399789	0.351707705451343
chr10:108443641-108444142	iWAT	iWAT.Lymphoid cells_T cells Cd4	up	0.0948963284351976	0.0480079373303384	0.00427155350260679	0.311207601893403	0.0493366196107022	0.469728517270459
chr12:36044534-36045035	iWAT	iWAT.Lymphoid cells_T cells Cd4	down	-0.0813924	0.00232668590445863	0.00427065170675284	0.921100027741522	0.0493366196107022	0.949751098873912
chr14:25032353-25032854	iWAT	iWAT.Lymphoid cells_T cells Cd4	down	-0.0710029	-0.0594227	0.00427090904991248	0.073735454465981	0.0493366196107022	0.192093433680377
chr6:113427381-113427882	iWAT	iWAT.Lymphoid cells_T cells Cd4	up	0.0655428620981205	-0.0363776	0.00427109210166189	0.25542965476989	0.0493366196107022	0.415935543666922
chr18:5591527-5592028	iWAT	iWAT.Lymphoid cells_T cells Cd4	down	-0.0231843	-0.013934	0.0042771639471326	0.112435965097179	0.0493637092935189	0.251177332083796
chr9:43106560-43107061	iWAT	iWAT.Lymphoid cells_T cells Cd4	up	0.036717150959203	0.0303293581333273	0.00427827501197267	0.0677622517779272	0.0493725019339398	0.181841729791142
chr18:24202302-24202803	iWAT	iWAT.Lymphoid cells_T cells Cd4	down	-0.0904786	-0.0319162	0.00428047322381618	0.35805538700674	0.0493804179156224	0.512683646938017
chr19:4239256-4239757	iWAT	iWAT.Lymphoid cells_T cells Cd4	up	0.0901290297111792	-0.0968967	0.0042807073275843	0.0515268028542759	0.0493804179156224	0.152097448378519
chr2:119197302-119197803	iWAT	iWAT.Lymphoid cells_T cells Cd4	up	0.070041145753772	-0.0101497	0.00427999576645963	0.791274690156851	0.0493804179156224	0.85976570563362
chr4:150304750-150305251	iWAT	iWAT.Lymphoid cells_T cells Cd4	down	-0.121942	-0.0505036	0.00428321767372786	0.182585622729158	0.0494053450853917	0.339206519512862
chr1:167102524-167103025	iWAT	iWAT.Lymphoid cells_T cells Cd4	up	0.0758279601269302	0.0234953366833434	0.00428755307535698	0.463206553763408	0.0494200128007606	0.60352728871403
chr14:122106779-122107280	iWAT	iWAT.Lymphoid cells_T cells Cd4	down	-0.0217096	-0.0133255	0.00428532162670191	0.109129548840558	0.0494200128007606	0.246350227018013
chr2:172938562-172939063	iWAT	iWAT.Lymphoid cells_T cells Cd4	up	0.0332801585162257	0.0179083654189679	0.00428672365276853	0.163524485029028	0.0494200128007606	0.316781408706424
chr4:133075431-133075932	iWAT	iWAT.Lymphoid cells_T cells Cd4	down	-0.0922211	-0.0154752	0.00428757289586435	0.606567189333754	0.0494200128007606	0.719789738444415
chr5:123019553-123020054	iWAT	iWAT.Lymphoid cells_T cells Cd4	down	-0.0475405	-0.00192291	0.00428730040666533	0.905172682765643	0.0494200128007606	0.938950459223492
chr11:5343094-5343595	iWAT	iWAT.Lymphoid cells_T cells Cd4	down	-0.0687871	-0.0415935	0.00428929898707718	0.0942063715500799	0.0494230717842682	0.224374946255901
chr5:118171617-118172118	iWAT	iWAT.Lymphoid cells_T cells Cd4	up	0.0503882960567356	0.0176331157677813	0.004291377390794	0.481085817812777	0.0494349332282617	0.61797306176707
chr10:128150272-128150773	iWAT	iWAT.Lymphoid cells_T cells Cd4	down	-0.104066	-0.0621435	0.00429276233459914	0.182849686331082	0.0494468583074488	0.339527556882654
chr8:40963054-40963555	iWAT	iWAT.Lymphoid cells_T cells Cd4	down	-0.0366565	-0.024216	0.00429632659252301	0.0628617828646984	0.049475820937599	0.173211118174601
chr17:51168514-51169015	iWAT	iWAT.Lymphoid cells_T cells Cd4	up	0.0713466359557543	0.0347466480801759	0.00429788054451748	0.281757943174134	0.0494896849147974	0.441769802059002
chr10:21890214-21890715	iWAT	iWAT.Lymphoid cells_T cells Cd4	down	-0.083048	-0.0301829	0.00429921418307001	0.325743427049505	0.0494910985534526	0.483243677571683
chr12:59140256-59140757	iWAT	iWAT.Lymphoid cells_T cells Cd4	down	-0.129927	-4.28084e-05	0.0042998180802835	0.999543145093078	0.0494918407710235	0.999762360209548
chr17:8203452-8203953	iWAT	iWAT.Lymphoid cells_T cells Cd4	up	0.0441591564622459	0.0163120278272209	0.00430445281925619	0.365565301909285	0.0495227147197314	0.519406989513978
chr7:66899412-66899913	iWAT	iWAT.Lymphoid cells_T cells Cd4	up	0.0956971786920834	-0.0991525	0.00430457077070853	0.0886902288956816	0.0495227147197314	0.215974104538073
chr19:17278314-17278815	iWAT	iWAT.Lymphoid cells_T cells Cd4	up	0.0507110869035985	0.0424257321290173	0.00430680877716413	0.0564071066652564	0.0495319795749991	0.161395084233961
chr13:43895995-43896496	iWAT	iWAT.Lymphoid cells_T cells Cd4	up	0.0878277690090216	0.028965275397399	0.00431223467052806	0.501419272065083	0.0495822818574543	0.635084544875872
chr4:129977166-129977667	iWAT	iWAT.Lymphoid cells_T cells Cd4	down	-0.0934159	0.00458694326844652	0.00431261628542714	0.882280744982017	0.0495826372638602	0.923350635907788
chr10:77815473-77815974	iWAT	iWAT.Lymphoid cells_T cells Cd4	up	0.0591054251492942	-0.00782642	0.00431575094575288	0.785618666681921	0.0496038320948584	0.855634477012657
chr18:39282074-39282575	iWAT	iWAT.Lymphoid cells_T cells Cd4	up	0.0317065939164158	0.00483828771837666	0.00431586319563484	0.731388943559086	0.0496038320948584	0.815564318708266
chr2:136111760-136112261	iWAT	iWAT.Lymphoid cells_T cells Cd4	up	0.0822742239619181	0.0384011000682097	0.00431540871489588	0.31905792371454	0.0496038320948584	0.477185047898645
chr13:51113550-51114051	iWAT	iWAT.Lymphoid cells_T cells Cd4	down	-0.082235	-0.0273769	0.00431743369299538	0.363339923327673	0.0496178487657037	0.517351058576474
chr14:118654866-118655367	iWAT	iWAT.Lymphoid cells_T cells Cd4	down	-0.0722165	-0.0470874	0.00431791836283502	0.0558920652530361	0.0496193853643513	0.160452320689494
chr12:73958813-73959314	iWAT	iWAT.Lymphoid cells_T cells Cd4	up	0.0640378743802029	0.017923576300139	0.00431894356620964	0.559174710842686	0.0496271327528217	0.682147503463876
chr1:138977179-138977680	iWAT	iWAT.Lymphoid cells_T cells Cd4	down	-0.0811464	0.00213089098440202	0.0043215035258647	0.944450235133481	0.0496484778552536	0.964848486611505
chr1:106059201-106059702	iWAT	iWAT.Lymphoid cells_T cells Cd4	down	-0.102593	-0.0219273	0.00432459198639185	0.585834291692027	0.0496677861523368	0.703058834869056
chr11:49837634-49838135	iWAT	iWAT.Lymphoid cells_T cells Cd4	down	-0.0665457	-0.0282349	0.00432443885463748	0.264111927290787	0.0496677861523368	0.424488418645813
chr3:152354136-152354637	iWAT	iWAT.Lymphoid cells_T cells Cd4	down	-0.0949545	-0.0490502	0.00432419709537763	0.143150661627859	0.0496677861523368	0.291803863214192
chr10:76355565-76356066	iWAT	iWAT.Lymphoid cells_T cells Cd4	down	-0.0912583	-0.0410691	0.00432614357544915	0.253734094004826	0.0496771712945871	0.414213107908346
chr6:42247087-42247588	iWAT	iWAT.Lymphoid cells_T cells Cd4	down	-0.0675556	-0.0237243	0.00432841762473455	0.318794132112693	0.0496835011597768	0.476968148328277
chr12:21418694-21419195	iWAT	iWAT.Lymphoid cells_T cells Cd4	down	-0.0531634	-0.0145516	0.00433144753394444	0.449097452053288	0.049714243574368	0.59137892023745
chr11:70401463-70401964	iWAT	iWAT.Lymphoid cells_T cells Cd4	down	-0.211592	0.0568931605926841	0.00433202746632322	0.131041522592922	0.0497148111274054	0.276192261605784
chr17:9043628-9044129	iWAT	iWAT.Lymphoid cells_T cells Cd4	up	0.0790871512088665	0.016835971603182	0.00433220026234004	0.736901475797015	0.0497148111274054	0.819500752365153
chr10:41636124-41636625	iWAT	iWAT.Lymphoid cells_T cells Cd4	down	-0.0878231	-0.0596547	0.00433502055679529	0.0665813194874656	0.0497346711332808	0.179755703957414
chr6:145962008-145962509	iWAT	iWAT.Lymphoid cells_T cells Cd4	down	-0.0704802	-0.0226822	0.00433500773117293	0.351696827120232	0.0497346711332808	0.507071226692689
chr6:108500683-108501184	iWAT	iWAT.Lymphoid cells_T cells Cd4	down	-0.0900882	-0.0591393	0.00433661152224164	0.0949081383354977	0.0497412085846603	0.225484180242533
chr1:173532964-173533465	iWAT	iWAT.Lymphoid cells_T cells Cd4	down	-0.0629316	-0.0391381	0.00433907308198143	0.0766161286475958	0.0497654053971392	0.196786052654706
chr15:102173522-102174023	iWAT	iWAT.Lymphoid cells_T cells Cd4	down	-0.0897696	-0.0479599	0.00434009032348395	0.210907192182998	0.0497730345501428	0.370909661795478
chr15:96728312-96728813	iWAT	iWAT.Lymphoid cells_T cells Cd4	down	-0.0972443	-0.0204042	0.00434048904916066	0.590641598607363	0.0497735697761647	0.706862191590461
chr1:156804673-156805174	iWAT	iWAT.Lymphoid cells_T cells Cd4	up	0.0900872530301537	-0.0326733	0.00434107437666029	0.466946937130575	0.0497762445557365	0.60653936873193
chr6:66542786-66543287	iWAT	iWAT.Lymphoid cells_T cells Cd4	down	-0.0988811	0.00336847256658538	0.00434194861204047	0.917419721635891	0.0497781945159164	0.947351969826695
chrX:166236916-166237417	iWAT	iWAT.Lymphoid cells_T cells Cd4	up	0.0760385536930948	0.0368596175084994	0.00434181147452732	0.26032928360988	0.0497781945159164	0.420714357266723
chr4:155183223-155183724	iWAT	iWAT.Lymphoid cells_T cells Cd4	down	-0.0733132	-0.0233643	0.00434336048823227	0.375746861390131	0.0497822704358556	0.528309361862269
chr8:83165235-83165736	iWAT	iWAT.Lymphoid cells_T cells Cd4	up	0.0681919483322297	0.0502222567764325	0.00434488321478839	0.081781509559668	0.0497916502315622	0.205190328515961
chr15:11124751-11125252	iWAT	iWAT.Lymphoid cells_T cells Cd4	up	0.0907829221215446	-0.00207535	0.00434618212983462	0.982533627206397	0.04979442702723	0.989137871503945
chr19:55097567-55098068	iWAT	iWAT.Lymphoid cells_T cells Cd4	down	-0.0940764	0.0312522806640224	0.00435196410977385	0.378807958501129	0.049832403485853	0.53099231208134
chr9:120095801-120096302	iWAT	iWAT.Lymphoid cells_T cells Cd4	down	-0.0313528	-0.00931694	0.00435130440518819	0.360874567915411	0.049832403485853	0.515071534253606
chr12:30038790-30039291	iWAT	iWAT.Lymphoid cells_T cells Cd4	up	0.0947204727229985	0.0437770663900995	0.00435328861512933	0.405911770068248	0.0498421037570751	0.55448916753587
chr14:118708100-118708601	iWAT	iWAT.Lymphoid cells_T cells Cd4	down	-0.088041	0.00521587662586487	0.00435351633396605	0.862409557701829	0.0498421037570751	0.910080907814778
chr15:100857571-100858072	iWAT	iWAT.Lymphoid cells_T cells Cd4	down	-0.0779718	0.0132661769105964	0.0043544918760805	0.558755356682867	0.0498492357441507	0.681818303911755
chr3:126604978-126605479	iWAT	iWAT.Lymphoid cells_T cells Cd4	up	0.0689765389120585	-0.0219248	0.00435520058116981	0.582521338237004	0.0498533121338991	0.700521381324371
chr12:115208564-115209065	iWAT	iWAT.Lymphoid cells_T cells Cd4	down	-0.0669554	-0.00916094	0.00435606783532231	0.701486068579157	0.0498592026034543	0.792874756805031
chr17:71662597-71663098	iWAT	iWAT.Lymphoid cells_T cells Cd4	down	-0.0369969	0.00618629834604857	0.00435994532652463	0.618179760351584	0.0498885746893081	0.728982144334208
chr6:17713296-17713797	iWAT	iWAT.Lymphoid cells_T cells Cd4	down	-0.161748	0.0487278723482805	0.00435904202922614	0.170181688932496	0.0498885746893081	0.324950193553426
chr14:76119629-76120130	iWAT	iWAT.Lymphoid cells_T cells Cd4	down	-0.102559	-0.0307566	0.00436325206920487	0.364041072690092	0.0499071442296734	0.517955225356165
chr15:58194861-58195362	iWAT	iWAT.Lymphoid cells_T cells Cd4	up	0.0330381478909504	0.0137993923808727	0.00436270094471566	0.280966398297845	0.0499071442296734	0.441028871102703
chr2:153219941-153220442	iWAT	iWAT.Lymphoid cells_T cells Cd4	down	-0.0991968	-0.0462651	0.0043657935556921	0.208753383219382	0.0499220230430079	0.368647538934488
chr1:191372376-191372877	iWAT	iWAT.Lymphoid cells_T cells Cd4	down	-0.0873725	-0.0210109	0.00436788499373126	0.507537230087465	0.049932676489722	0.640123307262393
chr4:32324480-32324981	iWAT	iWAT.Lymphoid cells_T cells Cd4	down	-0.0800576	-0.0460057	0.00436853805445251	0.138622013926602	0.049933212882084	0.286058451327873
chr2:73433793-73434294	iWAT	iWAT.Lymphoid cells_T cells Cd4	down	-0.0910982	0.037890879334556	0.00436967863134534	0.132667576189639	0.0499422121988362	0.278345667312576
chr1:136217702-136218203	iWAT	iWAT.Lymphoid cells_T cells Cd4	up	0.0931143997206477	-0.0840168	0.00437498851991221	0.152889695803745	0.0499600055130364	0.304148410613804
chr1:191345070-191345571	iWAT	iWAT.Lymphoid cells_T cells Cd4	down	-0.0892232	-0.0204701	0.00437369752377386	0.548558812415759	0.0499600055130364	0.673292545278304
chr10:60229476-60229977	iWAT	iWAT.Lymphoid cells_T cells Cd4	up	0.0838794072326797	0.0765696358135166	0.00437514066188681	0.0848522487642802	0.0499600055130364	0.210057974615548
chr11:62233338-62233839	iWAT	iWAT.Lymphoid cells_T cells Cd4	down	-0.118439	0.0311222467924786	0.0043727890772033	0.32167777913072	0.0499600055130364	0.479541021334483
chr13:77875323-77875824	iWAT	iWAT.Lymphoid cells_T cells Cd4	up	0.0937481128006368	-0.0988684	0.00437576559608067	0.0697962866220508	0.0499600055130364	0.185538670146228
chr2:6727426-6727927	iWAT	iWAT.Lymphoid cells_T cells Cd4	down	-0.0981775	0.0398501612211499	0.00437243867803151	0.220253566047155	0.0499600055130364	0.380547601893567
chr7:144425154-144425655	iWAT	iWAT.Lymphoid cells_T cells Cd4	up	0.0717129941450478	0.00672549374501729	0.00437467389054714	0.855610270906424	0.0499600055130364	0.905265590300421
chr9:55546136-55546637	iWAT	iWAT.Lymphoid cells_T cells Cd4	up	0.0459492747613331	-0.0413825	0.00437206063018571	0.0551886755039892	0.0499600055130364	0.159125809494514
chr12:32959338-32959839	iWAT	iWAT.Lymphoid cells_T cells Cd4	down	-0.102025	-0.0163862	0.0043784125257588	0.602634688057415	0.0499709664795986	0.716516965401073
chr17:88324389-88324890	iWAT	iWAT.Lymphoid cells_T cells Cd4	down	-0.0907512	0.00340300422920212	0.00438019377748112	0.914509048447725	0.0499709664795986	0.945339612861556
chr3:96147280-96147781	iWAT	iWAT.Lymphoid cells_T cells Cd4	down	-0.0857145	-0.0158494	0.00437803130095154	0.577257867553496	0.0499709664795986	0.696360184939404
chr4:140748570-140749071	iWAT	iWAT.Lymphoid cells_T cells Cd4	down	-0.126003	0.0100592512922496	0.00437948627037025	0.824250244088009	0.0499709664795986	0.882949057130669
chr7:136967248-136967749	iWAT	iWAT.Lymphoid cells_T cells Cd4	up	0.0884356624020349	0.03698885794999	0.00437900451975756	0.45568299809698	0.0499709664795986	0.5971033159178
chr1:86887302-86887803	iWAT	iWAT.Lymphoid cells_T cells Cd4	up	0.0480012780508949	0.0233229391941822	0.00438240465012403	0.278706296876038	0.0499866373081513	0.438718435142618
chr19:23042590-23043091	iWAT	iWAT.Lymphoid cells_T cells Cd4	up	0.103780170469256	0.0638825967121036	0.0043835292982109	0.0954122914574714	0.0499932652886757	0.226267503669378
chr19:43440799-43441300	iWAT	iWAT.Lymphoid cells_T cells Cd4	up	0.0928525918567114	-0.0275261	0.00438369295362649	0.621822456003745	0.0499932652886757	0.731799412566152
chr11:92904121-92904622	iWAT	iWAT.Lymphoid cells_T cells Cd8	up	0.133215164640141	0.038267681101876	1.56835805879524e-17	0.10977232321168	8.16400074405537e-14	0.260963645305006
chr11:64434946-64435447	iWAT	iWAT.Lymphoid cells_T cells Cd8	up	0.0998920382321561	-0.00580463	2.96213648268918e-15	0.802518351285053	8.67332075484408e-12	0.87983521148629
chr4:85832026-85832527	iWAT	iWAT.Lymphoid cells_T cells Cd8	up	0.145103732775625	0.0491571465077387	1.45251220569138e-10	0.129333726065943	9.3217457978679e-08	0.287604499745108
chr16:85801336-85801837	iWAT	iWAT.Lymphoid cells_T cells Cd8	up	0.188324044007592	0.0617110892336973	1.61665605167347e-10	0.197258327837927	1.01890653854059e-07	0.369575373288861
chr19:7561426-7561927	iWAT	iWAT.Lymphoid cells_T cells Cd8	up	0.0911612982809703	0.0328127213561022	1.31472231313482e-09	0.0726736377987702	5.90352322505304e-07	0.20394839077808
chr15:33390088-33390589	iWAT	iWAT.Lymphoid cells_T cells Cd8	up	0.163946030257631	0.0732449882976258	1.52732920910426e-09	0.095697572386495	6.60497041083004e-07	0.240572264910953
chr17:36942615-36943116	iWAT	iWAT.Lymphoid cells_T cells Cd8	up	0.0685946515725053	0.0210157002113604	5.12521957479243e-09	0.206733635704456	1.83291154091184e-06	0.379958314882167
chr7:89490589-89491090	iWAT	iWAT.Lymphoid cells_T cells Cd8	up	0.275858468615976	-0.00516255	1.36354250577293e-08	0.938635214791918	4.30396157558432e-06	0.964969731126491
chr13:111933479-111933980	iWAT	iWAT.Lymphoid cells_T cells Cd8	down	-0.161266	-0.0327045	1.68025101886995e-08	0.152332910795688	5.1115339888151e-06	0.317278210041517
chr13:21279501-21280002	iWAT	iWAT.Lymphoid cells_T cells Cd8	up	0.0680136961590171	0.00309774890393598	1.80779331408266e-08	0.858294898908071	5.39447827843684e-06	0.915728078259951
chr17:5017033-5017534	iWAT	iWAT.Lymphoid cells_T cells Cd8	up	0.0591900332725087	0.0233778120690061	2.15683724863233e-08	0.0804000083344427	6.31535426632349e-06	0.216790345548709
chr3:123448055-123448556	iWAT	iWAT.Lymphoid cells_T cells Cd8	up	0.0638529651700126	-0.00159313	2.71986870275912e-08	0.928387034327255	7.56969082310269e-06	0.958679356630807
chr6:149565791-149566292	iWAT	iWAT.Lymphoid cells_T cells Cd8	up	0.0915856269306445	0.0218118446524142	3.08932691189949e-08	0.356241029816199	8.39836807517867e-06	0.52706331888284
chr14:84444616-84445117	iWAT	iWAT.Lymphoid cells_T cells Cd8	up	0.139697814918907	0.0581449544721577	3.25437984708516e-08	0.171248640683684	8.74557025560762e-06	0.33954867781965
chr2:109917274-109917775	iWAT	iWAT.Lymphoid cells_T cells Cd8	up	0.0758492193795628	0.0109816593729749	3.62694170926848e-08	0.597294872092285	9.69117445651249e-06	0.731349935862302
chr7:65908382-65908883	iWAT	iWAT.Lymphoid cells_T cells Cd8	up	0.292868345330846	0.0413224976856877	3.92912990868122e-08	0.409160130905495	1.03220078743069e-05	0.574608348588362
chr16:85807557-85808058	iWAT	iWAT.Lymphoid cells_T cells Cd8	up	0.12730243356361	-0.0121879	4.10211781014886e-08	0.751778478483061	1.06116688347908e-05	0.844991977005655
chr6:13060353-13060854	iWAT	iWAT.Lymphoid cells_T cells Cd8	up	0.124501030271943	0.00697304887565929	4.28082290138573e-08	0.827597626840819	1.09006075184844e-05	0.896154869200647
chr4:134447904-134448405	iWAT	iWAT.Lymphoid cells_T cells Cd8	down	-0.556735	-0.0599061	4.62678631307371e-08	0.168824286965221	1.16121595704209e-05	0.336831342060373
chr19:44726471-44726972	iWAT	iWAT.Lymphoid cells_T cells Cd8	up	0.0961604374071884	0.0273556314094181	5.16297584780074e-08	0.252225118915773	1.25543385204299e-05	0.426605750894184
chr7:62464355-62464856	iWAT	iWAT.Lymphoid cells_T cells Cd8	up	0.191029941739779	-0.0671643	7.56776507846147e-08	0.13053489077981	1.72107876777107e-05	0.289225604025175
chr14:101560556-101561057	iWAT	iWAT.Lymphoid cells_T cells Cd8	up	0.262221462515379	-0.0302053	9.4342091830153e-08	0.571077004983382	2.03992276622346e-05	0.711023349805104
chr5:22747280-22747781	iWAT	iWAT.Lymphoid cells_T cells Cd8	up	0.0804977637729973	0.0142563062259544	1.04669242374589e-07	0.482040030732424	2.24252256219839e-05	0.63786241043328
chr11:90417800-90418301	iWAT	iWAT.Lymphoid cells_T cells Cd8	up	0.0678231094276351	0.0231978340090507	1.34972667091672e-07	0.138189318198443	2.76934356813625e-05	0.299142009439001
chr12:104211139-104211640	iWAT	iWAT.Lymphoid cells_T cells Cd8	up	0.195863521788208	0.0108660762358634	1.51691810799966e-07	0.837706300779844	3.0456898475004e-05	0.902567332564377
chr9:86624059-86624560	iWAT	iWAT.Lymphoid cells_T cells Cd8	up	0.0652045869716792	0.0285511722399325	1.94255479258456e-07	0.0675323288598934	3.72978481466368e-05	0.195108973303008
chr14:63416950-63417451	iWAT	iWAT.Lymphoid cells_T cells Cd8	down	-0.289042	-0.042868	2.09339368641506e-07	0.168598789744082	3.97058302894166e-05	0.336539093354185
chr16:24050809-24051310	iWAT	iWAT.Lymphoid cells_T cells Cd8	down	-0.115609	-0.0381906	2.24728642050851e-07	0.0671813184349217	4.21694745718572e-05	0.194514704010402
chr13:28772453-28772954	iWAT	iWAT.Lymphoid cells_T cells Cd8	down	-0.226619	-0.0483483	2.64636854835574e-07	0.112410894366139	4.81163208752593e-05	0.264702174219712
chr1:36172892-36173393	iWAT	iWAT.Lymphoid cells_T cells Cd8	up	0.122372325035892	0.0300562564431726	2.71147775032215e-07	0.453453569490826	4.91095442492948e-05	0.613393835596556
chr14:84445166-84445667	iWAT	iWAT.Lymphoid cells_T cells Cd8	up	0.13717518488325	0.0121428524092321	3.43122496114207e-07	0.771408675838679	5.93171432489095e-05	0.858643323431898
chr5:21247248-21247749	iWAT	iWAT.Lymphoid cells_T cells Cd8	up	0.0931012703835131	0.015582472160037	4.0557126971293e-07	0.454431134235918	6.74577813542522e-05	0.614274778510655
chr5:112085449-112085950	iWAT	iWAT.Lymphoid cells_T cells Cd8	up	0.0678694165193442	0.0200509932471443	4.27727760144222e-07	0.277883815293022	7.00650973251632e-05	0.452532083779573
chr5:30353522-30354023	iWAT	iWAT.Lymphoid cells_T cells Cd8	down	-0.0675674	-0.00719668	4.80530336736801e-07	0.634659109907868	7.63479588380705e-05	0.75957926660141
chr1:153556842-153557343	iWAT	iWAT.Lymphoid cells_T cells Cd8	down	-0.102053	-0.0301921	5.63432360314565e-07	0.132464749185401	8.69250581175974e-05	0.291842727317426
chr2:137114077-137114578	iWAT	iWAT.Lymphoid cells_T cells Cd8	up	0.111817750099782	0.0527800561512669	5.67237320938452e-07	0.148434741884751	8.74161225284392e-05	0.312395107405941
chr12:61994233-61994734	iWAT	iWAT.Lymphoid cells_T cells Cd8	up	0.0962392753823616	-0.0188229	6.69506670225742e-07	0.448261675722773	0.000100444059538662	0.608970694343252
chr12:103443486-103443987	iWAT	iWAT.Lymphoid cells_T cells Cd8	down	-0.0524925	-0.0241658	8.35302924204255e-07	0.053235999502319	0.00011942962369088	0.168368682144626
chr3:123446627-123447128	iWAT	iWAT.Lymphoid cells_T cells Cd8	up	0.0524411868101128	0.0189757014895757	9.33058523552338e-07	0.199857919625418	0.000130356437683609	0.372420330791175
chr9:48745658-48746159	iWAT	iWAT.Lymphoid cells_T cells Cd8	up	0.249628363277796	-0.0581168	9.44238817549604e-07	0.255774326302242	0.000131395973356578	0.430127695023051
chr13:23285453-23285954	iWAT	iWAT.Lymphoid cells_T cells Cd8	up	0.123726158888234	0.0586522743998103	1.12648305473778e-06	0.0768853144228804	0.000150928325923957	0.211087675539002
chr8:128699628-128700129	iWAT	iWAT.Lymphoid cells_T cells Cd8	up	0.104374256012507	0.037630017896722	1.13691116244776e-06	0.153763837000304	0.000151972287436982	0.318944567414647
chr1:88081097-88081598	iWAT	iWAT.Lymphoid cells_T cells Cd8	up	0.246822094528922	-0.0240091	1.25397176873106e-06	0.723503251616715	0.000165330178405107	0.824852865109544
chr4:8238823-8239324	iWAT	iWAT.Lymphoid cells_T cells Cd8	down	-0.198754	-0.0466666	1.28651251426799e-06	0.163629537492698	0.00016835705246073	0.330568357136498
chr11:120902400-120902901	iWAT	iWAT.Lymphoid cells_T cells Cd8	down	-0.371924	-0.0459037	1.34916331947196e-06	0.206959488798656	0.00017428079000822	0.38016958479957
chr10:127126459-127126960	iWAT	iWAT.Lymphoid cells_T cells Cd8	down	-0.157259	-0.0163005	1.39793740448966e-06	0.558222041481045	0.000178818089672296	0.700886548403491
chr10:93375251-93375752	iWAT	iWAT.Lymphoid cells_T cells Cd8	down	-0.0814048	-0.0274632	1.41415251010911e-06	0.121766886460245	0.000180358341958534	0.27729056545934
chr5:30343105-30343606	iWAT	iWAT.Lymphoid cells_T cells Cd8	down	-0.0612597	-0.0190513	1.51560204140103e-06	0.208757550214946	0.000191386630829102	0.381994680372619
chr1:88693391-88693892	iWAT	iWAT.Lymphoid cells_T cells Cd8	up	0.067207587942266	0.0155464867088302	1.59198251431357e-06	0.394194085407544	0.000199064382953051	0.561308127633143
chr13:11541799-11542300	iWAT	iWAT.Lymphoid cells_T cells Cd8	up	0.227010602538971	-0.108188	1.6558553045205e-06	0.0939191269716066	0.000205587893537493	0.237775231798156
chr16:50305064-50305565	iWAT	iWAT.Lymphoid cells_T cells Cd8	up	0.0600605321866774	0.0306653440850135	1.65857742071324e-06	0.0637929379972171	0.000205736908877458	0.18851382554393
chr9:94610861-94611362	iWAT	iWAT.Lymphoid cells_T cells Cd8	up	0.109049384652692	0.036556142027237	1.6989434374157e-06	0.157552812254208	0.000209457371314443	0.323496680749124
chr2:76814341-76814842	iWAT	iWAT.Lymphoid cells_T cells Cd8	up	0.119813835737199	0.0722940769767487	1.76362519288895e-06	0.0522363769237492	0.000215541069552142	0.166330593522784
chr5:29901685-29902186	iWAT	iWAT.Lymphoid cells_T cells Cd8	down	-0.0704334	0.0030109310200063	1.82624441376506e-06	0.822308996342407	0.000221079391577466	0.892721973862854
chr1:69830431-69830932	iWAT	iWAT.Lymphoid cells_T cells Cd8	down	-0.195875	-0.0196691	1.84667556893035e-06	0.470642883485067	0.000223102886492732	0.628216663296823
chr19:36508467-36508968	iWAT	iWAT.Lymphoid cells_T cells Cd8	down	-0.247799	-0.0039435	1.87121176553878e-06	0.90777512180097	0.000225358354765364	0.946362704308478
chr11:17051597-17052098	iWAT	iWAT.Lymphoid cells_T cells Cd8	up	0.0640848422633667	0.0255297009286265	1.88665910152765e-06	0.117558192473308	0.000226906276219528	0.271572690902376
chr4:66827429-66827930	iWAT	iWAT.Lymphoid cells_T cells Cd8	up	0.149732231895239	0.0659150698125785	1.93154931247188e-06	0.0571501397587116	0.000231435175805614	0.176123752747461
chr1:69830947-69831448	iWAT	iWAT.Lymphoid cells_T cells Cd8	down	-0.100304	-0.0346601	2.0737666223956e-06	0.0872544116420025	0.000246583483483785	0.227511888112659
chr9:45314545-45315046	iWAT	iWAT.Lymphoid cells_T cells Cd8	down	-0.219739	-0.052241	2.11043544459269e-06	0.0859898016279813	0.000250097276923414	0.225511431732495
chr6:13061813-13062314	iWAT	iWAT.Lymphoid cells_T cells Cd8	up	0.0740134045085059	0.00895027732729488	2.13939969801558e-06	0.6931833313255	0.00025278085646348	0.803466930718048
chr7:101460517-101461018	iWAT	iWAT.Lymphoid cells_T cells Cd8	up	0.0535804645199001	0.00592574024976187	2.17356096493866e-06	0.721673505599709	0.000255638052668815	0.82357094328837
chr4:41502931-41503432	iWAT	iWAT.Lymphoid cells_T cells Cd8	up	0.0729535823788338	0.0275286240094093	2.2161961289367e-06	0.215334507246362	0.000258622650639027	0.38891540504709
chr9:14087864-14088365	iWAT	iWAT.Lymphoid cells_T cells Cd8	down	-0.0533953	-0.00959958	2.2151307354741e-06	0.455624597077719	0.000258622650639027	0.615235266904121
chr16:85801888-85802389	iWAT	iWAT.Lymphoid cells_T cells Cd8	up	0.142035274272126	0.0644411322655083	2.38710672915676e-06	0.145549251720249	0.000274550482375446	0.308614197903529
chr15:62698508-62699009	iWAT	iWAT.Lymphoid cells_T cells Cd8	up	0.0616251320370976	0.0120158544973115	2.44880989558958e-06	0.480603617467127	0.00028072829069774	0.636662990349799
chr16:5457866-5458367	iWAT	iWAT.Lymphoid cells_T cells Cd8	down	-0.265594	-0.0903547	2.53774566463219e-06	0.0516090755837115	0.000289037714689676	0.16510745575125
chr6:74359562-74360063	iWAT	iWAT.Lymphoid cells_T cells Cd8	up	0.0875397954999155	-0.0147224	2.68178846443612e-06	0.571662219004061	0.000302017085986461	0.711472318901828
chr16:89993933-89994434	iWAT	iWAT.Lymphoid cells_T cells Cd8	down	-0.0798667	-0.0341928	2.75109529507588e-06	0.0614727430139338	0.00030883242047686	0.184306801965946
chr12:90235995-90236496	iWAT	iWAT.Lymphoid cells_T cells Cd8	up	0.0768603101049821	-0.0405864	2.82973991707768e-06	0.0548596795770934	0.000316397339797547	0.1715630666201
chr1:69685927-69686428	iWAT	iWAT.Lymphoid cells_T cells Cd8	down	-0.0814957	-0.0268373	2.83698958982641e-06	0.133091921400913	0.000316955783689453	0.292625550403631
chr14:34549309-34549810	iWAT	iWAT.Lymphoid cells_T cells Cd8	up	0.0586536296778835	-0.00216961	2.93206264914762e-06	0.894524652401158	0.000325250678097672	0.938272164304287
chr3:61670847-61671348	iWAT	iWAT.Lymphoid cells_T cells Cd8	up	0.142731405838716	0.0392299240574963	3.00200499616333e-06	0.216291638275575	0.000330660498586024	0.389887530745775
chr14:111675144-111675645	iWAT	iWAT.Lymphoid cells_T cells Cd8	up	0.127880626943808	0.0419651126770302	3.22154141144865e-06	0.334059577940461	0.000347755745587461	0.505643553729635
chr10:68066090-68066591	iWAT	iWAT.Lymphoid cells_T cells Cd8	down	-0.312067	0.015895750180177	3.25445491147543e-06	0.71807017753721	0.000351039044085294	0.820976240480943
chr8:111959718-111960219	iWAT	iWAT.Lymphoid cells_T cells Cd8	up	0.102036298459759	0.0499281120105929	3.37253504713269e-06	0.0671194177539713	0.000360329804527859	0.194407201711349
chr14:100161495-100161996	iWAT	iWAT.Lymphoid cells_T cells Cd8	up	0.232107886590822	0.0687922108154923	3.40108424805336e-06	0.191719562102297	0.000362404994549776	0.363305054670364
chr1:173127636-173128137	iWAT	iWAT.Lymphoid cells_T cells Cd8	up	0.131575925605753	0.0492473780649612	3.44639034685076e-06	0.203362753660122	0.000365569678550064	0.376252549709329
chr5:65793792-65794293	iWAT	iWAT.Lymphoid cells_T cells Cd8	down	-0.146044	-0.03176	3.51054617068838e-06	0.228480978957974	0.000371254125396343	0.40235505557392
chr15:75977444-75977945	iWAT	iWAT.Lymphoid cells_T cells Cd8	up	0.0920669973611357	0.0117067488214182	3.59555073118857e-06	0.65028370241863	0.000378818492216161	0.771651209698555
chr15:100994862-100995363	iWAT	iWAT.Lymphoid cells_T cells Cd8	up	0.112371363285838	0.0371823646840075	3.6014074944781e-06	0.280422199986634	0.000379151325188325	0.454985349620275
chr11:118462966-118463467	iWAT	iWAT.Lymphoid cells_T cells Cd8	down	-0.264343	-0.0467024	3.60572742992519e-06	0.210034110220022	0.000379321985848575	0.38326114352931
chr1:164523354-164523855	iWAT	iWAT.Lymphoid cells_T cells Cd8	down	-0.262779	-0.073999	3.6737969987991e-06	0.102844196242786	0.000384705604198494	0.251301158500676
chr13:30034512-30035013	iWAT	iWAT.Lymphoid cells_T cells Cd8	down	-0.0869113	-0.0256997	3.75989873586695e-06	0.149721366722177	0.000391149139622422	0.313983928866469
chr3:86210498-86210999	iWAT	iWAT.Lymphoid cells_T cells Cd8	down	-0.123523	-0.0386297	3.7803651287383e-06	0.107016273422031	0.000392696953251132	0.256993749455732
chr9:72698335-72698836	iWAT	iWAT.Lymphoid cells_T cells Cd8	down	-0.320764	-0.0700257	3.80572934164174e-06	0.0952601042202128	0.000395039764977638	0.239857385761828
chr6:66243043-66243544	iWAT	iWAT.Lymphoid cells_T cells Cd8	down	-0.218561	-0.0550313	4.01001895258391e-06	0.170896447547491	0.000411083977920358	0.339212843371614
chr10:130434206-130434707	iWAT	iWAT.Lymphoid cells_T cells Cd8	up	0.119016022611534	0.00606288713578941	4.02462017141714e-06	0.875432353217374	0.000412280095650266	0.926229427710554
chr14:111674620-111675121	iWAT	iWAT.Lymphoid cells_T cells Cd8	up	0.109671092063723	0.0527041110282937	4.35641863079068e-06	0.170736329428422	0.000439712098078993	0.339033878582297
chr2:103657693-103658194	iWAT	iWAT.Lymphoid cells_T cells Cd8	up	0.0579594375979482	0.0190196556837066	4.3621298686106e-06	0.244629692510209	0.000439802199887815	0.418922501388884
chr10:38152236-38152737	iWAT	iWAT.Lymphoid cells_T cells Cd8	down	-0.52604	-0.0722147	4.53472637477231e-06	0.0868159363923133	0.000452487026630062	0.226800125058709
chr7:129821817-129822318	iWAT	iWAT.Lymphoid cells_T cells Cd8	down	-0.475728	-0.0176002	4.53945447109072e-06	0.713228757154167	0.000452487026630062	0.817473397983966
chr18:60963791-60964292	iWAT	iWAT.Lymphoid cells_T cells Cd8	down	-0.175119	-0.0448494	4.57426496322473e-06	0.142035791528315	0.000455311060755202	0.304048415215441
chr4:46577097-46577598	iWAT	iWAT.Lymphoid cells_T cells Cd8	up	0.0877802864567144	0.0439893391656175	4.64160441879422e-06	0.0734240375855149	0.000460224189772585	0.205212413357942
chr11:73281675-73282176	iWAT	iWAT.Lymphoid cells_T cells Cd8	up	0.057175023132055	-0.0209604	5.0929023779353e-06	0.265707005168217	0.000496044456349045	0.440319527018727
chr2:59516514-59517015	iWAT	iWAT.Lymphoid cells_T cells Cd8	down	-0.186093	-0.0343975	5.15422952043316e-06	0.310877932198803	0.000499938920916715	0.48437941484574
chr19:5364099-5364600	iWAT	iWAT.Lymphoid cells_T cells Cd8	down	-0.138665	-0.0636591	5.17750913074252e-06	0.0587837663582925	0.000501364594082008	0.17927097188645
chr5:22746774-22747275	iWAT	iWAT.Lymphoid cells_T cells Cd8	up	0.0874350518105736	0.0178275529581283	5.38012766872309e-06	0.520623187463771	0.000516240791006805	0.67024419570559
chr9:26625526-26626027	iWAT	iWAT.Lymphoid cells_T cells Cd8	up	0.212543898546535	0.0957628738511128	5.65330844763377e-06	0.109391093607216	0.000535414785976808	0.260396741837916
chr13:70115419-70115920	iWAT	iWAT.Lymphoid cells_T cells Cd8	up	0.1828548578158	-0.0423954	5.67943606609053e-06	0.522416032753417	0.000537527071232879	0.671704640792553
chr11:11504671-11505172	iWAT	iWAT.Lymphoid cells_T cells Cd8	down	-0.123188	-0.0277266	5.81743200172106e-06	0.27884051051687	0.000547280418208945	0.453417065607054
chr18:39051480-39051981	iWAT	iWAT.Lymphoid cells_T cells Cd8	up	0.0871502460929589	-0.0471282	5.84005368423659e-06	0.126168245533582	0.000548664455319786	0.28330490536079
chr16:58712171-58712672	iWAT	iWAT.Lymphoid cells_T cells Cd8	up	0.0459882847537569	0.0247633979367597	5.85553704839986e-06	0.0617452333639795	0.000549751613588147	0.184774247617579
chr4:148674980-148675481	iWAT	iWAT.Lymphoid cells_T cells Cd8	down	-0.104732	-0.0395531	5.92089965193135e-06	0.0733570754247535	0.000554406851019318	0.205099130524354
chr11:55114137-55114638	iWAT	iWAT.Lymphoid cells_T cells Cd8	down	-0.103954	-0.00137998	6.17560913066505e-06	0.948080755210239	0.000574810156614292	0.970463068013541
chr13:109416641-109417142	iWAT	iWAT.Lymphoid cells_T cells Cd8	up	0.225514899696612	-0.0747567	6.20535226306683e-06	0.225635011467799	0.000576814579707178	0.399696549788442
chr10:19491928-19492429	iWAT	iWAT.Lymphoid cells_T cells Cd8	up	0.0513194596181689	-0.000918715	6.2666084500527e-06	0.954291444331121	0.000579824238202473	0.974120822933385
chr11:92922668-92923169	iWAT	iWAT.Lymphoid cells_T cells Cd8	up	0.129847775079452	-0.0060874	6.29170760743501e-06	0.915424715903649	0.000581381084222333	0.951185450168266
chr14:121725706-121726207	iWAT	iWAT.Lymphoid cells_T cells Cd8	down	-0.326058	-0.0411553	6.38450083817259e-06	0.328765426877468	0.00058918085312058	0.500837487984005
chr11:33366434-33366935	iWAT	iWAT.Lymphoid cells_T cells Cd8	up	0.21084567968001	-0.0243765	6.40472616289949e-06	0.657022981742346	0.000590659480326138	0.776869633743671
chr12:13156914-13157415	iWAT	iWAT.Lymphoid cells_T cells Cd8	up	0.205618078473298	-0.0142501	6.41159220906752e-06	0.797433113330576	0.000590904950955943	0.876346512102278
chr16:33774881-33775382	iWAT	iWAT.Lymphoid cells_T cells Cd8	down	-0.240833	0.00570350291336951	6.70220220635802e-06	0.885627373380803	0.000612467108905722	0.932756649541366
chr11:98770597-98771098	iWAT	iWAT.Lymphoid cells_T cells Cd8	down	-0.0822962	-0.0331065	6.92755237719247e-06	0.0889545326406193	0.000628564689449496	0.230134607720817
chr5:107498732-107499233	iWAT	iWAT.Lymphoid cells_T cells Cd8	down	-0.116139	-0.0471276	7.28168837466026e-06	0.0799025295154936	0.000650616310231008	0.215962707996425
chr2:163710708-163711209	iWAT	iWAT.Lymphoid cells_T cells Cd8	up	0.111385080251622	0.0252628087729542	7.30838081246517e-06	0.414804955149134	0.000652172062253677	0.579582181265798
chr11:99023335-99023836	iWAT	iWAT.Lymphoid cells_T cells Cd8	down	-0.0751919	0.0101047135173341	7.38158149968201e-06	0.571400766868636	0.000657423587116374	0.711268929678646
chr9:104476495-104476996	iWAT	iWAT.Lymphoid cells_T cells Cd8	up	0.218013658565663	-0.00481203	7.38594095965587e-06	0.933670073646009	0.000657423587116374	0.962000233422714
chr7:45106289-45106790	iWAT	iWAT.Lymphoid cells_T cells Cd8	up	0.0444384536001472	0.0170182536995675	7.59294995146369e-06	0.200529341327158	0.000672212297083413	0.373132238035137
chr3:52845139-52845640	iWAT	iWAT.Lymphoid cells_T cells Cd8	down	-0.0893737	-0.040773	7.80092171346212e-06	0.0807400717434882	0.000686534842869105	0.217365338530668
chr7:75821533-75822034	iWAT	iWAT.Lymphoid cells_T cells Cd8	up	0.0725969278296125	0.021059936181132	7.86407929060122e-06	0.324845875834661	0.000690363992539743	0.4974191413825
chr16:48671648-48672149	iWAT	iWAT.Lymphoid cells_T cells Cd8	down	-0.0579416	-0.0232651	7.97586609418864e-06	0.104806792877655	0.000698867862805443	0.253979415961741
chr10:21982312-21982813	iWAT	iWAT.Lymphoid cells_T cells Cd8	up	0.0447843480900292	0.00958555130956791	8.103060535407e-06	0.477313770732598	0.000706489360465166	0.633852230648586
chr7:36655840-36656341	iWAT	iWAT.Lymphoid cells_T cells Cd8	up	0.0804447018600195	0.044021351980544	8.17339571909592e-06	0.0787743783920012	0.000711297986459303	0.214129790154627
chr11:92592776-92593277	iWAT	iWAT.Lymphoid cells_T cells Cd8	up	0.18510437149022	0.0920676521747364	8.55351097146957e-06	0.111378304660496	0.00073752779540315	0.263280801001038
chr9:72639879-72640380	iWAT	iWAT.Lymphoid cells_T cells Cd8	down	-0.122688	-0.0379947	8.70218051697459e-06	0.15324039829228	0.000745317102449255	0.318295695836622
chr11:51484846-51485347	iWAT	iWAT.Lymphoid cells_T cells Cd8	down	-0.420621	0.0510410890431426	8.80172568355504e-06	0.318667881105505	0.000752009811335325	0.491649721568608
chr9:60994926-60995427	iWAT	iWAT.Lymphoid cells_T cells Cd8	down	-0.0666185	0.00688761003547744	8.94724999433753e-06	0.665793841081766	0.000759824256769884	0.783298608653374
chr17:63864110-63864611	iWAT	iWAT.Lymphoid cells_T cells Cd8	up	0.0725949231636577	0.0339189193867211	9.17104350714317e-06	0.108804237480957	0.00077168076884658	0.259563902454411
chr7:142113817-142114318	iWAT	iWAT.Lymphoid cells_T cells Cd8	up	0.0881314421655396	0.0520151843509115	9.28042875156714e-06	0.0586684517825657	0.00077917348849851	0.179051396088862
chr7:81189819-81190320	iWAT	iWAT.Lymphoid cells_T cells Cd8	down	-0.165935	-0.0416117	9.4301932303765e-06	0.179418773880115	0.000788450546073602	0.349017712899884
chr13:17185062-17185563	iWAT	iWAT.Lymphoid cells_T cells Cd8	down	-0.193651	-0.0591531	9.50994822457516e-06	0.093707447594341	0.000794173911538541	0.237469584699913
chr15:62268938-62269439	iWAT	iWAT.Lymphoid cells_T cells Cd8	down	-0.367153	-0.0217812	9.73282496761042e-06	0.640792542334018	0.000808067070184174	0.764438135778449
chr1:96846670-96847171	iWAT	iWAT.Lymphoid cells_T cells Cd8	up	0.106293723890548	0.0133111141222382	9.84007228119126e-06	0.721470502667365	0.000814483297352526	0.823390294262202
chr17:9764534-9765035	iWAT	iWAT.Lymphoid cells_T cells Cd8	up	0.0950640234071267	0.0335534713454352	9.9135814778769e-06	0.19701427089328	0.00081815862358847	0.369285491601156
chr7:6728477-6728978	iWAT	iWAT.Lymphoid cells_T cells Cd8	up	0.163762659767865	0.0517755552009711	9.92952641594773e-06	0.233989065024232	0.000818993632149181	0.408086429845518
chr9:98955076-98955577	iWAT	iWAT.Lymphoid cells_T cells Cd8	up	0.0861065029344491	0.0429622615345615	9.98234630474015e-06	0.128881773740006	0.000821903237312428	0.287040006557801
chr8:4541603-4542104	iWAT	iWAT.Lymphoid cells_T cells Cd8	up	0.185261671180491	0.0843817105229141	9.99560106433282e-06	0.0860782917493566	0.000822512729970015	0.225641401797316
chr4:46628038-46628539	iWAT	iWAT.Lymphoid cells_T cells Cd8	down	-0.212129	-0.0422525	1.00643919774761e-05	0.194968567286558	0.00082623837573501	0.366958341945308
chr14:121711382-121711883	iWAT	iWAT.Lymphoid cells_T cells Cd8	up	0.0934013308555489	0.0305732480335816	1.01007336855866e-05	0.294292902635794	0.000828737780098157	0.468446867205229
chr6:48803321-48803822	iWAT	iWAT.Lymphoid cells_T cells Cd8	up	0.0540446600111039	0.0199833348921043	1.0427575721162e-05	0.222902660468901	0.000848618694199277	0.396907428271815
chr17:64039407-64039908	iWAT	iWAT.Lymphoid cells_T cells Cd8	up	0.194878050282717	-0.020856	1.07273821752878e-05	0.706518230906571	0.00086999502746115	0.81271396604431
chr7:44405698-44406199	iWAT	iWAT.Lymphoid cells_T cells Cd8	up	0.0424090619795483	0.0178650253125094	1.0760843830533e-05	0.143041549779535	0.000871200643922765	0.305398239330147
chr5:141903029-141903530	iWAT	iWAT.Lymphoid cells_T cells Cd8	up	0.205305554685913	0.0206497108999808	1.08348810247162e-05	0.734343437262154	0.000876185283878476	0.832713338536569
chr6:49023280-49023781	iWAT	iWAT.Lymphoid cells_T cells Cd8	down	-0.240436	-0.000434044	1.08948820568651e-05	0.988286417647023	0.000879519235178757	0.993336295687725
chr11:51874220-51874721	iWAT	iWAT.Lymphoid cells_T cells Cd8	up	0.0576131623932855	0.00922294350173788	1.09139062723121e-05	0.574060055600261	0.000880549245037109	0.713233664843707
chr11:22007982-22008483	iWAT	iWAT.Lymphoid cells_T cells Cd8	up	0.108119484467431	0.00137841131947325	1.09652244743833e-05	0.968562212737788	0.000883168713009255	0.982636127691815
chr2:51991390-51991891	iWAT	iWAT.Lymphoid cells_T cells Cd8	up	0.114104796821074	0.0145597973196935	1.1327289570387e-05	0.637389502282945	0.000905583940414781	0.761690508348377
chr19:16599734-16600235	iWAT	iWAT.Lymphoid cells_T cells Cd8	down	-0.243682	-0.0217826	1.15351210157586e-05	0.527563828383127	0.00091854201325882	0.675704121750227
chr17:5510491-5510992	iWAT	iWAT.Lymphoid cells_T cells Cd8	down	-0.283013	0.0271246392116217	1.16853523517836e-05	0.413501861560062	0.000925262657456977	0.578451523720571
chr2:136679267-136679768	iWAT	iWAT.Lymphoid cells_T cells Cd8	up	0.139920352501707	0.067668046129063	1.18236802710703e-05	0.11588274224049	0.000934635990471384	0.269286263246489
chr2:117637316-117637817	iWAT	iWAT.Lymphoid cells_T cells Cd8	up	0.212426911300597	-0.0602479	1.22090064842312e-05	0.355442137266593	0.000960772247670349	0.526277085525345
chr11:82214347-82214848	iWAT	iWAT.Lymphoid cells_T cells Cd8	up	0.0412310009164043	0.0227195316826492	1.23043471958721e-05	0.0872275980580963	0.000966651249490348	0.227458852355769
chr3:34195511-34196012	iWAT	iWAT.Lymphoid cells_T cells Cd8	up	0.183235767440213	0.0923939146022667	1.23848804385129e-05	0.17163156366414	0.000970266327197141	0.340023949420155
chr18:54424179-54424680	iWAT	iWAT.Lymphoid cells_T cells Cd8	up	0.197483618700943	-0.0611753	1.25040974427538e-05	0.339956951622322	0.000977783619016274	0.511392682082633
chr18:74907221-74907722	iWAT	iWAT.Lymphoid cells_T cells Cd8	down	-0.361041	0.0678094191908937	1.2690099578259e-05	0.141641537751197	0.000987572217843618	0.303580529261418
chr14:58710443-58710944	iWAT	iWAT.Lymphoid cells_T cells Cd8	up	0.19292253536146	0.0321477275691264	1.29605778099315e-05	0.581961471975856	0.0010012325017557	0.719602855801227
chr6:128010849-128011350	iWAT	iWAT.Lymphoid cells_T cells Cd8	down	-0.127194	-0.0588888	1.34245557953439e-05	0.0607688052581917	0.00102648702259977	0.182983405595097
chr9:72883884-72884385	iWAT	iWAT.Lymphoid cells_T cells Cd8	down	-0.0692858	-0.0157094	1.355647307749e-05	0.39595274802992	0.0010332546755	0.562814487321357
chr1:36131734-36132235	iWAT	iWAT.Lymphoid cells_T cells Cd8	down	-0.127196	-0.032082	1.36660629573876e-05	0.249090328507991	0.00103991562017972	0.423436686915656
chr8:68318274-68318775	iWAT	iWAT.Lymphoid cells_T cells Cd8	down	-0.290685	-0.0986743	1.37936767524713e-05	0.0552249548912433	0.00104792426298896	0.172252590659112
chr16:87272775-87273276	iWAT	iWAT.Lymphoid cells_T cells Cd8	up	0.112604733114064	0.0461093645945199	1.38655363378841e-05	0.190389843879556	0.00105111086066914	0.361814586688751
chr9:48794397-48794898	iWAT	iWAT.Lymphoid cells_T cells Cd8	down	-0.131826	-0.043478	1.3894134884397e-05	0.135325212162375	0.00105214384461064	0.295463129835726
chr2:27164738-27165239	iWAT	iWAT.Lymphoid cells_T cells Cd8	down	-0.299336	-0.0893156	1.44920067369281e-05	0.0914947883073477	0.00108862002718067	0.233963972849024
chr19:12520617-12521118	iWAT	iWAT.Lymphoid cells_T cells Cd8	down	-0.0868155	-0.00980667	1.46341926678465e-05	0.632158431062279	0.00109732502205733	0.75754553912307
chr17:63850344-63850845	iWAT	iWAT.Lymphoid cells_T cells Cd8	up	0.0825740337098408	0.0351192102876261	1.48713306105345e-05	0.165510106508756	0.00111031186392218	0.332805201459348
chr7:16982846-16983347	iWAT	iWAT.Lymphoid cells_T cells Cd8	down	-0.0489183	-0.00495251	1.48869840904609e-05	0.698658984635526	0.00111057375422612	0.807392288694637
chr4:144386422-144386923	iWAT	iWAT.Lymphoid cells_T cells Cd8	up	0.19420303028323	0.00178195234668208	1.54283037443607e-05	0.96657351062232	0.00114306895432718	0.981468689564893
chr1:128706124-128706625	iWAT	iWAT.Lymphoid cells_T cells Cd8	down	-0.0903456	-0.0177152	1.55983553492694e-05	0.422418387107387	0.00115021093875853	0.586407327447645
chr19:32971757-32972258	iWAT	iWAT.Lymphoid cells_T cells Cd8	down	-0.358682	0.0382865506067695	1.58707336147119e-05	0.275481681107511	0.00116540438732859	0.450074673175753
chr2:75312164-75312665	iWAT	iWAT.Lymphoid cells_T cells Cd8	down	-0.218592	-0.0233582	1.60618235363946e-05	0.504122912952426	0.00117336628923304	0.656296232808074
chr17:6001845-6002346	iWAT	iWAT.Lymphoid cells_T cells Cd8	up	0.0563088321835236	-0.001597	1.62301060070508e-05	0.927436079130118	0.00118191332071138	0.958028198160362
chr10:37238433-37238934	iWAT	iWAT.Lymphoid cells_T cells Cd8	down	-0.136879	-0.0361235	1.63226866186876e-05	0.28862445564432	0.00118658337285839	0.46291056153274
chr2:156968834-156969335	iWAT	iWAT.Lymphoid cells_T cells Cd8	down	-0.117601	-0.0475927	1.64288669591523e-05	0.0514817769374268	0.00119022060026184	0.164849405766211
chr17:56875170-56875671	iWAT	iWAT.Lymphoid cells_T cells Cd8	down	-0.162252	-0.045939	1.66872044649602e-05	0.145469703435218	0.00120397152255481	0.308473730875687
chr1:101901536-101902037	iWAT	iWAT.Lymphoid cells_T cells Cd8	up	0.0673669802269252	0.00960098480511836	1.686431908639e-05	0.623270522762843	0.00121487926941817	0.751005659734481
chr2:37765044-37765545	iWAT	iWAT.Lymphoid cells_T cells Cd8	down	-0.071351	-0.0276614	1.6953696492455e-05	0.152408000681551	0.00122006716893245	0.317364060623602
chr8:112098149-112098650	iWAT	iWAT.Lymphoid cells_T cells Cd8	up	0.20268600786373	0.0365388975837431	1.79658311193626e-05	0.443532007453514	0.00128044810665976	0.604909104642016
chr12:93057568-93058069	iWAT	iWAT.Lymphoid cells_T cells Cd8	down	-0.182003	-0.0637758	1.81100726729371e-05	0.0950411618956254	0.00128659704459809	0.239510086552625
chr5:22747898-22748399	iWAT	iWAT.Lymphoid cells_T cells Cd8	up	0.099400819348844	0.0247328026116078	1.81161856977354e-05	0.424307614033122	0.00128659704459809	0.588048379181095
chr15:89139965-89140466	iWAT	iWAT.Lymphoid cells_T cells Cd8	up	0.0654757116488845	0.00276966789063083	1.81614333490158e-05	0.887266845279283	0.00128850831544883	0.933683178939371
chr10:99761172-99761673	iWAT	iWAT.Lymphoid cells_T cells Cd8	up	0.187010828488858	0.0849702418304887	1.82733965819515e-05	0.116148006211282	0.00129304792540364	0.269661917354583
chr11:69273205-69273706	iWAT	iWAT.Lymphoid cells_T cells Cd8	down	-0.233361	-0.0139747	1.83067947500451e-05	0.727108820933752	0.00129424802904155	0.827480088549511
chr10:107868862-107869363	iWAT	iWAT.Lymphoid cells_T cells Cd8	down	-0.0639358	-0.022157	1.8446496156136e-05	0.157329082672122	0.00130215956567376	0.323234179832949
chr2:154533047-154533548	iWAT	iWAT.Lymphoid cells_T cells Cd8	up	0.191213819497507	-0.0263822	1.8730058525691e-05	0.65399117047675	0.00131688521041035	0.774588101268241
chr17:57192579-57193080	iWAT	iWAT.Lymphoid cells_T cells Cd8	up	0.0749477614728057	0.0348707244250753	1.88782550651746e-05	0.0718741453575448	0.00132465407620824	0.202584954138749
chr10:60168354-60168855	iWAT	iWAT.Lymphoid cells_T cells Cd8	down	-0.106465	-0.023651	1.90185337123286e-05	0.327959551147027	0.00133250142455965	0.500214052078105
chr14:101808072-101808573	iWAT	iWAT.Lymphoid cells_T cells Cd8	up	0.188800422654375	-0.0380882	1.91389462442634e-05	0.50899166234783	0.00133893552901567	0.660510508817613
chr17:48141415-48141916	iWAT	iWAT.Lymphoid cells_T cells Cd8	up	0.191448424195136	-0.137591	1.92705423389525e-05	0.0555801150266132	0.00134479489280673	0.172991815631265
chr17:23620321-23620822	iWAT	iWAT.Lymphoid cells_T cells Cd8	up	0.0420963901110263	-0.00543612	1.92810865590846e-05	0.671360815956292	0.00134486296407924	0.787416955405977
chr12:17563251-17563752	iWAT	iWAT.Lymphoid cells_T cells Cd8	down	-0.261554	-0.0691065	1.92996084079311e-05	0.105254673093681	0.00134548713437971	0.254529052637605
chr1:51333889-51334390	iWAT	iWAT.Lymphoid cells_T cells Cd8	down	-0.0846241	-0.00880326	1.97139297269897e-05	0.622092619225391	0.00136825226881073	0.750092789699255
chr17:66451074-66451575	iWAT	iWAT.Lymphoid cells_T cells Cd8	up	0.0771203600439475	0.0178327999181134	1.98410262198559e-05	0.483601432583772	0.00137247149546988	0.639188332694021
chr14:25748092-25748593	iWAT	iWAT.Lymphoid cells_T cells Cd8	down	-0.260667	-0.0324048	2.00053517868206e-05	0.34539812256987	0.00138302615719738	0.51666846565206
chr15:77305685-77306186	iWAT	iWAT.Lymphoid cells_T cells Cd8	up	0.0824240809273574	0.0138324356623259	2.01683139473308e-05	0.62067724901957	0.00139087145257875	0.749026536185831
chr9:119102189-119102690	iWAT	iWAT.Lymphoid cells_T cells Cd8	up	0.0430644330703703	0.0241276853323168	2.01655909852362e-05	0.0797429781296467	0.00139087145257875	0.215672484839846
chr16:95373565-95374066	iWAT	iWAT.Lymphoid cells_T cells Cd8	down	-0.144449	-0.0314403	2.04158849303989e-05	0.258735223612986	0.00139902066275611	0.433028799232341
chr4:128811317-128811818	iWAT	iWAT.Lymphoid cells_T cells Cd8	up	0.0467900695726871	0.0146854212580201	2.03875617845461e-05	0.299080704523662	0.00139902066275611	0.472977122170819
chr14:111677687-111678188	iWAT	iWAT.Lymphoid cells_T cells Cd8	up	0.159615048590948	0.0666448313459546	2.06390024136401e-05	0.0663142105063915	0.00141087056042309	0.192893338736968
chr10:44564952-44565453	iWAT	iWAT.Lymphoid cells_T cells Cd8	up	0.113461967085837	0.0679728623947561	2.07900898016767e-05	0.0761295127771451	0.00141912809682188	0.209827353992448
chr1:155174386-155174887	iWAT	iWAT.Lymphoid cells_T cells Cd8	down	-0.136857	0.00448731659648744	2.1076437430316e-05	0.879380339589208	0.00143379963771473	0.928791377382163
chr4:61850817-61851318	iWAT	iWAT.Lymphoid cells_T cells Cd8	up	0.123583774306443	0.051874934133719	2.14184085317136e-05	0.143059702183618	0.00144656081879229	0.305418769245457
chr5:144358011-144358512	iWAT	iWAT.Lymphoid cells_T cells Cd8	up	0.0635449203714092	0.00294169346114557	2.18247549018761e-05	0.88681308912535	0.00147258945136533	0.933429087811549
chr1:95624313-95624814	iWAT	iWAT.Lymphoid cells_T cells Cd8	up	0.131921141391759	0.0337510409510625	2.19109090356857e-05	0.270607323256999	0.00147698442793214	0.445112087889445
chr10:100487191-100487692	iWAT	iWAT.Lymphoid cells_T cells Cd8	up	0.0433428455838815	0.0106918884719608	2.19438276260454e-05	0.436416432627562	0.00147849431512838	0.598653858680166
chr11:92904627-92905128	iWAT	iWAT.Lymphoid cells_T cells Cd8	up	0.0912796723565526	0.0548781529306892	2.20708922897087e-05	0.0521868416017214	0.00148360387016593	0.166214286317013
chr12:9584741-9585242	iWAT	iWAT.Lymphoid cells_T cells Cd8	up	0.137255979593652	0.0235322991691922	2.21198271039015e-05	0.597965401441067	0.00148465871058837	0.731864910577427
chr10:8465236-8465737	iWAT	iWAT.Lymphoid cells_T cells Cd8	up	0.0867932462492508	0.0130108552391131	2.22672802868312e-05	0.613004694626754	0.00149248223282668	0.743403203062336
chr19:37081473-37081974	iWAT	iWAT.Lymphoid cells_T cells Cd8	up	0.124928347171557	0.00824700079790446	2.23684589105717e-05	0.839987667075007	0.00149848417278557	0.90402666833389
chr19:30437758-30438259	iWAT	iWAT.Lymphoid cells_T cells Cd8	up	0.187449203522387	0.010516057276834	2.23947915323798e-05	0.83800424331563	0.00149953347570338	0.902715812628867
chr2:102074872-102075373	iWAT	iWAT.Lymphoid cells_T cells Cd8	down	-0.329887	0.0147152427593299	2.24247094444877e-05	0.696421514202707	0.00150010739566607	0.80584173416306
chr19:60678176-60678677	iWAT	iWAT.Lymphoid cells_T cells Cd8	up	0.0911019901226053	0.0149000096283266	2.27395463379545e-05	0.600322873740841	0.00151827791884109	0.733702435156169
chr6:135087586-135088087	iWAT	iWAT.Lymphoid cells_T cells Cd8	down	-0.0718362	-0.0172377	2.28803409423611e-05	0.378264166143575	0.00152550440153037	0.547145027674095
chr16:95814443-95814944	iWAT	iWAT.Lymphoid cells_T cells Cd8	down	-0.103567	-0.0299321	2.36784194845404e-05	0.215025879662809	0.00156387726658539	0.388541159018961
chr7:128252545-128253046	iWAT	iWAT.Lymphoid cells_T cells Cd8	down	-0.0932868	-0.032892	2.36671118917658e-05	0.166461533947989	0.00156387726658539	0.334018662989707
chr17:19447595-19448096	iWAT	iWAT.Lymphoid cells_T cells Cd8	up	0.0883342564514537	0.0342277429932774	2.37914001929237e-05	0.174046072442338	0.00156920591932763	0.342705782503759
chr15:78501431-78501932	iWAT	iWAT.Lymphoid cells_T cells Cd8	up	0.0858387269816549	0.0205324627942007	2.38772631993089e-05	0.375074165848956	0.00157257624689469	0.544126802856838
chr3:86920644-86921145	iWAT	iWAT.Lymphoid cells_T cells Cd8	down	-0.0669163	-0.0376349	2.49786849620518e-05	0.0516839894103695	0.0016290854920471	0.165249321162455
chr1:184262926-184263427	iWAT	iWAT.Lymphoid cells_T cells Cd8	down	-0.145492	0.00947129098725564	2.552221038902e-05	0.734557089960063	0.00165684531341598	0.832840936444664
chr1:129918263-129918764	iWAT	iWAT.Lymphoid cells_T cells Cd8	up	0.186194681995959	-0.0398316	2.56300870624746e-05	0.480714746654569	0.00166154605459853	0.636768192210019
chr16:29845120-29845621	iWAT	iWAT.Lymphoid cells_T cells Cd8	down	-0.162106	-0.0493036	2.61415936233185e-05	0.179440382771463	0.00168537732063144	0.349038924328847
chr7:114188395-114188896	iWAT	iWAT.Lymphoid cells_T cells Cd8	down	-0.135511	-0.00267062	2.62050580485013e-05	0.918263730650724	0.00168792039117448	0.95285335708768
chr4:124899884-124900385	iWAT	iWAT.Lymphoid cells_T cells Cd8	up	0.160025713462288	-0.0318523	2.64506155940977e-05	0.5804850807522	0.00170061970260917	0.71838523864947
chr3:39375382-39375883	iWAT	iWAT.Lymphoid cells_T cells Cd8	up	0.154394384957659	0.0783717792236153	2.66648489121784e-05	0.108321630066308	0.00170970096718063	0.258841493801613
chr18:57056711-57057212	iWAT	iWAT.Lymphoid cells_T cells Cd8	up	0.0986918101084565	-0.00519287	2.69792291961065e-05	0.864295629406141	0.00172906964241914	0.919395097227944
chr15:36227086-36227587	iWAT	iWAT.Lymphoid cells_T cells Cd8	down	-0.235083	-0.011371	2.72544298103198e-05	0.820890591941394	0.00174273355166106	0.891805041513068
chr4:107301978-107302479	iWAT	iWAT.Lymphoid cells_T cells Cd8	down	-0.166951	-0.0550212	2.75604517785947e-05	0.0732971697595166	0.0017583017776333	0.205021141922717
chr4:98020796-98021297	iWAT	iWAT.Lymphoid cells_T cells Cd8	down	-0.0791705	-0.0384152	2.76211141455012e-05	0.0639643450921324	0.00175977548948674	0.188813912369814
chr7:28557631-28558132	iWAT	iWAT.Lymphoid cells_T cells Cd8	down	-0.0764947	-0.0325255	2.77976035059594e-05	0.0573845888321584	0.00176781438006882	0.176590291789135
chr9:48795640-48796141	iWAT	iWAT.Lymphoid cells_T cells Cd8	down	-0.170684	-0.0548957	2.83159922382043e-05	0.109281440679495	0.00179025090467967	0.260236845868874
chr2:166945399-166945900	iWAT	iWAT.Lymphoid cells_T cells Cd8	down	-0.112229	-0.0351763	2.88122591403645e-05	0.155426483832141	0.00181835500017998	0.320909172820729
chr3:123447363-123447864	iWAT	iWAT.Lymphoid cells_T cells Cd8	up	0.0400155726057834	0.0176771403000662	2.89166248171881e-05	0.186480276399609	0.00182403206709154	0.357448916371047
chr16:97535812-97536313	iWAT	iWAT.Lymphoid cells_T cells Cd8	down	-0.0449239	-0.0175808	2.89471860663293e-05	0.180802225951379	0.00182441262783156	0.350741345076445
chr2:58183630-58184131	iWAT	iWAT.Lymphoid cells_T cells Cd8	down	-0.119108	-0.019493	2.90370890713137e-05	0.432511829509857	0.00182843895954567	0.595257000050155
chr5:5379935-5380436	iWAT	iWAT.Lymphoid cells_T cells Cd8	up	0.156042153059801	0.030201682008672	2.94273844331532e-05	0.505147728672392	0.00184804763178123	0.657206142900573
chr1:156398828-156399329	iWAT	iWAT.Lymphoid cells_T cells Cd8	down	-0.140586	-0.0443702	2.95759058665834e-05	0.11109627160439	0.00185488837207974	0.262866122646165
chr9:115243608-115244109	iWAT	iWAT.Lymphoid cells_T cells Cd8	down	-0.298521	-0.089808	2.97064655822565e-05	0.0503715700522356	0.00186224559241276	0.162774999566173
chr16:32371297-32371798	iWAT	iWAT.Lymphoid cells_T cells Cd8	down	-0.224573	0.00193276342545017	3.0046286798976e-05	0.956644372959266	0.0018785211168753	0.975488251540325
chr7:44586808-44587309	iWAT	iWAT.Lymphoid cells_T cells Cd8	up	0.0791465749916931	0.0378790445354904	3.01259738617129e-05	0.126698180165809	0.00188182899926318	0.284063127614647
chr7:63919377-63919878	iWAT	iWAT.Lymphoid cells_T cells Cd8	up	0.0475810770252248	0.0100234455454186	3.03547957988961e-05	0.519363337527159	0.00189359764098866	0.669236458480908
chr15:77449872-77450373	iWAT	iWAT.Lymphoid cells_T cells Cd8	up	0.0762174480469115	0.00559524533122407	3.03761958262835e-05	0.78957116667085	0.00189409192315735	0.870797796260803
chr7:16267525-16268026	iWAT	iWAT.Lymphoid cells_T cells Cd8	down	-0.309461	-0.0262401	3.10078811250242e-05	0.510882775058714	0.00192664220533986	0.662090396280068
chr4:9436304-9436805	iWAT	iWAT.Lymphoid cells_T cells Cd8	down	-0.339927	-0.0992915	3.15730688882734e-05	0.107616210170705	0.00195140726167114	0.257844109970372
chr11:71541406-71541907	iWAT	iWAT.Lymphoid cells_T cells Cd8	up	0.159108377694686	0.0398850050494211	3.16745663461032e-05	0.426117760865938	0.00195548157781492	0.589696464517772
chr3:132859886-132860387	iWAT	iWAT.Lymphoid cells_T cells Cd8	down	-0.277243	-0.00771986	3.17574875456381e-05	0.857583711216777	0.00195849916721228	0.91536258863814
chr2:17870498-17870999	iWAT	iWAT.Lymphoid cells_T cells Cd8	down	-0.179532	-0.0367372	3.22234861666815e-05	0.230268260779397	0.00198115236669667	0.404180153458912
chr1:13284907-13285408	iWAT	iWAT.Lymphoid cells_T cells Cd8	up	0.0573039717111854	0.0248417959617619	3.28924203728274e-05	0.153039794363555	0.00201434902228313	0.318109382075464
chr18:43567096-43567597	iWAT	iWAT.Lymphoid cells_T cells Cd8	up	0.196114726056689	0.0434070613337894	3.30298031164051e-05	0.546565772988728	0.0020201217313322	0.691538576526082
chr15:102966391-102966892	iWAT	iWAT.Lymphoid cells_T cells Cd8	up	0.0547630053860342	0.0151722740326398	3.34255574464168e-05	0.39659352001097	0.00204166093977468	0.563383426559884
chr7:81241713-81242214	iWAT	iWAT.Lymphoid cells_T cells Cd8	up	0.151460470457457	0.0698435121564412	3.35960125933802e-05	0.115559437577659	0.00204851140215263	0.268879863984379
chr17:26605504-26606005	iWAT	iWAT.Lymphoid cells_T cells Cd8	up	0.113930320279908	0.0573369803355842	3.36904317137238e-05	0.0524504576013414	0.00205337775631775	0.166827067631387
chr7:27606417-27606918	iWAT	iWAT.Lymphoid cells_T cells Cd8	down	-0.156527	0.00457837560488192	3.41627414254453e-05	0.875333370148933	0.00207496578181593	0.926145616958672
chr6:97239305-97239806	iWAT	iWAT.Lymphoid cells_T cells Cd8	down	-0.173177	-0.0512828	3.47089831794365e-05	0.17257851758266	0.00210269114608632	0.341123627145269
chr7:103245081-103245582	iWAT	iWAT.Lymphoid cells_T cells Cd8	up	0.195310093634351	-0.0665778	3.49742635790985e-05	0.398317680565345	0.0021160054373186	0.564984992327486
chr9:42520002-42520503	iWAT	iWAT.Lymphoid cells_T cells Cd8	down	-0.145196	-0.044173	3.54741802164732e-05	0.161323128562397	0.00213707227041777	0.327907351836104
chr2:49446173-49446674	iWAT	iWAT.Lymphoid cells_T cells Cd8	down	-0.115973	-0.0101478	3.55912382125315e-05	0.662486766037691	0.00214228769038829	0.780829260836533
chr12:89862246-89862747	iWAT	iWAT.Lymphoid cells_T cells Cd8	up	0.184415962258562	0.0412745623836008	3.59919847529352e-05	0.390319358027332	0.00216085667709132	0.557890897086731
chr7:101455716-101456217	iWAT	iWAT.Lymphoid cells_T cells Cd8	up	0.045022562494726	0.0267805863630117	3.62659813616705e-05	0.0583034480921623	0.0021717404697225	0.178398082240786
chr9:14905038-14905539	iWAT	iWAT.Lymphoid cells_T cells Cd8	down	-0.0875146	-0.0351969	3.66895654873038e-05	0.0690809654748561	0.00219243552744221	0.197741175012077
chr10:119083385-119083886	iWAT	iWAT.Lymphoid cells_T cells Cd8	up	0.0528342590060106	0.0196784533685094	3.73823330542681e-05	0.230312274526411	0.00222626049312636	0.404228548177701
chr1:144076664-144077165	iWAT	iWAT.Lymphoid cells_T cells Cd8	up	0.0888801814796375	-0.00186054	3.7566559030107e-05	0.954383783855588	0.00223439152433536	0.974160913882027
chr13:74009128-74009629	iWAT	iWAT.Lymphoid cells_T cells Cd8	up	0.0357025986688224	-0.0125215	3.7682761288629e-05	0.303146745241462	0.00223952047038494	0.476869312598793
chr1:132311390-132311891	iWAT	iWAT.Lymphoid cells_T cells Cd8	up	0.0625615762739052	0.0336268065582378	3.78659082196854e-05	0.0775398529153172	0.00224744079499668	0.212114124687717
chr3:54599418-54599919	iWAT	iWAT.Lymphoid cells_T cells Cd8	down	-0.230517	-0.093464	3.81030325582738e-05	0.0783162925795129	0.00225865327581936	0.21350661390334
chr13:74259773-74260274	iWAT	iWAT.Lymphoid cells_T cells Cd8	up	0.063260193861459	0.0128996783500967	3.82168818691934e-05	0.49772064071071	0.00226253921485658	0.65109030984706
chr15:94215825-94216326	iWAT	iWAT.Lymphoid cells_T cells Cd8	down	-0.203231	0.0375436962009045	3.84077483782565e-05	0.248602643387773	0.00226936536603321	0.422940163415217
chr5:128464445-128464946	iWAT	iWAT.Lymphoid cells_T cells Cd8	up	0.179868718498213	0.0274129132982714	3.84129167167781e-05	0.60495734082158	0.00226936536603321	0.737238156755462
chr2:137116034-137116535	iWAT	iWAT.Lymphoid cells_T cells Cd8	up	0.0936127708080512	0.0364464229266621	3.92420008453278e-05	0.313135534939525	0.00230478290547776	0.486403421158874
chr18:88954200-88954701	iWAT	iWAT.Lymphoid cells_T cells Cd8	up	0.126198140161339	0.0344386684216206	3.92717777959504e-05	0.336633512294932	0.00230556831824872	0.508204582832239
chr3:96719718-96720219	iWAT	iWAT.Lymphoid cells_T cells Cd8	down	-0.197475	-0.0719461	3.9333979916841e-05	0.05641447326813	0.00230600165685292	0.174679671618071
chr5:77252452-77252953	iWAT	iWAT.Lymphoid cells_T cells Cd8	up	0.102017293418249	0.0378330699747553	3.93447883849055e-05	0.193375774397023	0.00230600165685292	0.365079597221245
chr12:104353711-104354212	iWAT	iWAT.Lymphoid cells_T cells Cd8	up	0.148571480854371	0.0739548221212902	3.95320429317208e-05	0.0743531183629334	0.00231311825059307	0.206914634457989
chr6:103339863-103340364	iWAT	iWAT.Lymphoid cells_T cells Cd8	down	-0.042422	-0.0209222	3.96098841394899e-05	0.083390972020434	0.00231670844201119	0.221498109093169
chr1:82290828-82291329	iWAT	iWAT.Lymphoid cells_T cells Cd8	up	0.0678471825553153	0.00401098778292849	3.96531480607082e-05	0.857689338436801	0.00231827412665905	0.915402270926879
chr19:46495114-46495615	iWAT	iWAT.Lymphoid cells_T cells Cd8	down	-0.0562682	-0.0303594	3.97975030853081e-05	0.0514565379427037	0.0023228486985593	0.164799517779445
chr3:5219461-5219962	iWAT	iWAT.Lymphoid cells_T cells Cd8	up	0.132534504145951	0.0559866306415264	3.97782754963834e-05	0.170629250250925	0.0023228486985593	0.338926285478329
chr12:86863504-86864005	iWAT	iWAT.Lymphoid cells_T cells Cd8	down	-0.190609	-0.0133625	4.00790960321218e-05	0.700482264758985	0.00233347005386355	0.808616539071892
chr15:101858616-101859117	iWAT	iWAT.Lymphoid cells_T cells Cd8	up	0.115962257497799	0.0141543369412328	4.02497848280428e-05	0.744456736016467	0.00233759773067228	0.839877438536901
chr17:66450454-66450955	iWAT	iWAT.Lymphoid cells_T cells Cd8	up	0.0862995513433712	0.0343155743546137	4.04825994550053e-05	0.236603698177169	0.00234784383304671	0.410679361857737
chr8:88589242-88589743	iWAT	iWAT.Lymphoid cells_T cells Cd8	up	0.102706088976626	0.064990473110996	4.0742445673834e-05	0.0669982971667796	0.00236035800169841	0.194168790661073
chr5:132523148-132523649	iWAT	iWAT.Lymphoid cells_T cells Cd8	down	-0.12161	-0.0490679	4.12699248898097e-05	0.147920799284366	0.00238339406260921	0.311701744657969
chr15:73268660-73269161	iWAT	iWAT.Lymphoid cells_T cells Cd8	down	-0.108505	-0.0321638	4.15367816116164e-05	0.174575555528267	0.00238837708647871	0.343311180290845
chr8:126157451-126157952	iWAT	iWAT.Lymphoid cells_T cells Cd8	up	0.134310648535444	0.0515689598532705	4.17995003919843e-05	0.128144199936396	0.00239983430620597	0.285949464707685
chr4:133596055-133596556	iWAT	iWAT.Lymphoid cells_T cells Cd8	down	-0.106866	-0.0281446	4.22539366313245e-05	0.281173617045588	0.00242295554129856	0.455708253821655
chr10:78132545-78133046	iWAT	iWAT.Lymphoid cells_T cells Cd8	down	-0.208638	-0.0283247	4.22891477826484e-05	0.451967957854083	0.0024239856661533	0.612058099113415
chr1:69691882-69692383	iWAT	iWAT.Lymphoid cells_T cells Cd8	down	-0.0810708	-0.0337172	4.26002238607091e-05	0.0983032568451015	0.00243883244926724	0.244496059739307
chr16:9466659-9467160	iWAT	iWAT.Lymphoid cells_T cells Cd8	up	0.182973554626374	0.00369907176230422	4.26979274368781e-05	0.939292513775404	0.0024424361446768	0.965422685083188
chr15:67134976-67135477	iWAT	iWAT.Lymphoid cells_T cells Cd8	down	-0.191008	-0.0715987	4.31115354922936e-05	0.0544040215644356	0.00246308820277861	0.170627318385663
chr6:88224545-88225046	iWAT	iWAT.Lymphoid cells_T cells Cd8	up	0.160424865620924	-0.0686984	4.3186986633342e-05	0.280779052664782	0.00246539456147698	0.455357574915214
chr4:33106671-33107172	iWAT	iWAT.Lymphoid cells_T cells Cd8	down	-0.139032	-0.0345296	4.39381090116718e-05	0.243170045531754	0.00250318986917853	0.417490195462511
chr2:163709915-163710416	iWAT	iWAT.Lymphoid cells_T cells Cd8	up	0.0863835333597787	0.0119028752442719	4.43632764039209e-05	0.686262413915495	0.0025222999226302	0.79837203142579
chr18:56875674-56876175	iWAT	iWAT.Lymphoid cells_T cells Cd8	up	0.0663886789033249	0.0149740947739245	4.53679780034474e-05	0.494148631831353	0.00256696183754047	0.648046167378942
chr15:58634563-58635064	iWAT	iWAT.Lymphoid cells_T cells Cd8	down	-0.21459	-0.0685872	4.54638657636646e-05	0.13167448556893	0.00256913864283381	0.290711797118443
chr5:120763108-120763609	iWAT	iWAT.Lymphoid cells_T cells Cd8	down	-0.161551	-0.0826796	4.56611882960438e-05	0.0537918640693463	0.00257732651865224	0.169420201709686
chr14:8609118-8609619	iWAT	iWAT.Lymphoid cells_T cells Cd8	down	-0.251357	0.00484025300986356	4.57440157772627e-05	0.902347895273523	0.0025799294484137	0.94301458874789
chr10:50616845-50617346	iWAT	iWAT.Lymphoid cells_T cells Cd8	down	-0.166147	-0.0415875	4.57990132099536e-05	0.211459231712016	0.00258199515026849	0.384858923370352
chr18:60919484-60919985	iWAT	iWAT.Lymphoid cells_T cells Cd8	down	-0.290777	-0.0189393	4.58242006600798e-05	0.698106741907843	0.00258237928234653	0.807046980060782
chr9:112111566-112112067	iWAT	iWAT.Lymphoid cells_T cells Cd8	down	-0.279152	-0.0679205	4.59000984043752e-05	0.118986483031047	0.00258561969155901	0.273509530617808
chr14:87712880-87713381	iWAT	iWAT.Lymphoid cells_T cells Cd8	up	0.090000584924628	0.0223892145334323	4.63554151354408e-05	0.443154596117313	0.00260604581241632	0.604587979115503
chr6:37255104-37255605	iWAT	iWAT.Lymphoid cells_T cells Cd8	up	0.176745023770544	-0.0163847	4.65672192972326e-05	0.805250389608509	0.00261481540973558	0.881619682901677
chr17:32037197-32037698	iWAT	iWAT.Lymphoid cells_T cells Cd8	up	0.0662796199074002	0.0162594663875525	4.67665239046373e-05	0.405232764992716	0.00262103868043183	0.571164601683093
chr3:135615127-135615628	iWAT	iWAT.Lymphoid cells_T cells Cd8	down	-0.299485	-0.00963463	4.705150659624e-05	0.816857031735111	0.00263149546262704	0.889148119882859
chr4:130553137-130553638	iWAT	iWAT.Lymphoid cells_T cells Cd8	up	0.179799864401725	0.0107149970179821	4.72188666639957e-05	0.849023500030583	0.00263781119225378	0.910121136564152
chr10:116674315-116674816	iWAT	iWAT.Lymphoid cells_T cells Cd8	down	-0.161088	-0.0117711	4.73375166075806e-05	0.707371490923066	0.00264118536984741	0.813282786351593
chr2:12301760-12302261	iWAT	iWAT.Lymphoid cells_T cells Cd8	down	-0.074926	-0.0407287	4.73800907137204e-05	0.0551552841266086	0.00264251174981796	0.172086790862534
chr6:143464385-143464886	iWAT	iWAT.Lymphoid cells_T cells Cd8	up	0.160646581572565	0.00656803614464244	4.78709682213471e-05	0.888382848753049	0.00266565807076294	0.93438859095613
chr19:31389998-31390499	iWAT	iWAT.Lymphoid cells_T cells Cd8	up	0.18088383862349	0.0932485893220567	4.85894261124686e-05	0.0715232116622542	0.00269605135089977	0.20197249059683
chr12:79682335-79682836	iWAT	iWAT.Lymphoid cells_T cells Cd8	down	-0.181459	-0.0257281	4.8771691963953e-05	0.528651567726169	0.00270296332431297	0.676645313042064
chr13:55017810-55018311	iWAT	iWAT.Lymphoid cells_T cells Cd8	up	0.035661360198653	0.000965269694305068	4.87653214118368e-05	0.933449745419128	0.00270296332431297	0.961823602828263
chr5:75645259-75645760	iWAT	iWAT.Lymphoid cells_T cells Cd8	down	-0.127938	-0.0525359	4.88974737076638e-05	0.0901248675693547	0.00270779875381837	0.231926510410198
chr1:93388852-93389353	iWAT	iWAT.Lymphoid cells_T cells Cd8	down	-0.279877	-0.0149303	4.90901698703538e-05	0.774616608743495	0.00271526017503684	0.860823269253843
chr6:99945611-99946112	iWAT	iWAT.Lymphoid cells_T cells Cd8	down	-0.121453	-0.0471253	4.90726610902976e-05	0.103777167143741	0.00271526017503684	0.25255960088226
chr5:104446155-104446656	iWAT	iWAT.Lymphoid cells_T cells Cd8	up	0.139825932913385	0.0676991351074187	4.9115373431786e-05	0.153323860194568	0.00271558551916492	0.318398471908481
chr6:50978549-50979050	iWAT	iWAT.Lymphoid cells_T cells Cd8	up	0.167790396878615	-0.023238	4.95622717236339e-05	0.739483628788238	0.00273706428445641	0.836328233032137
chr6:29041989-29042490	iWAT	iWAT.Lymphoid cells_T cells Cd8	down	-0.121051	-0.0441089	4.96107765616465e-05	0.068773248450388	0.00273748777849582	0.197210408462177
chr1:170926073-170926574	iWAT	iWAT.Lymphoid cells_T cells Cd8	up	0.0963313981315712	0.0501141083793564	4.9685906090027e-05	0.0730956518125289	0.00273958612916242	0.204628514596066
chr1:34287065-34287566	iWAT	iWAT.Lymphoid cells_T cells Cd8	up	0.185636238689998	-0.0160576	5.04940352923688e-05	0.744035379941967	0.00277326501689588	0.839529691460471
chr4:41664467-41664968	iWAT	iWAT.Lymphoid cells_T cells Cd8	down	-0.165254	-0.043271	5.06098137538081e-05	0.277236219541665	0.00277853808345956	0.451887143880991
chr15:59078621-59079122	iWAT	iWAT.Lymphoid cells_T cells Cd8	down	-0.171987	0.00343017362537824	5.1253147320757e-05	0.917923381379328	0.00279746644523901	0.952641178925895
chr5:33759230-33759731	iWAT	iWAT.Lymphoid cells_T cells Cd8	up	0.10115243462188	-0.0441597	5.15112209291497e-05	0.245009455292745	0.00280284458688703	0.419355098496369
chr5:143108596-143109097	iWAT	iWAT.Lymphoid cells_T cells Cd8	up	0.147173088807497	-0.0278874	5.1576887599088e-05	0.572897548154975	0.00280533158722485	0.71242717508498
chr6:117857944-117858445	iWAT	iWAT.Lymphoid cells_T cells Cd8	down	-0.102174	-0.0273019	5.28255577637916e-05	0.280637079683866	0.00285886548595596	0.455227132153736
chr3:40653040-40653541	iWAT	iWAT.Lymphoid cells_T cells Cd8	down	-0.0786809	-0.0217927	5.38817706697306e-05	0.212201410460369	0.00290484128205548	0.385660347277016
chr11:3535288-3535789	iWAT	iWAT.Lymphoid cells_T cells Cd8	down	-0.0422465	-0.00840932	5.39476627801257e-05	0.489146596672049	0.00290616410914463	0.643931762150431
chr1:69507431-69507932	iWAT	iWAT.Lymphoid cells_T cells Cd8	down	-0.276954	-0.031207	5.42559631881442e-05	0.497363218834908	0.00291161239335781	0.650798412803063
chr16:4971551-4972052	iWAT	iWAT.Lymphoid cells_T cells Cd8	down	-0.115727	-0.0486803	5.42431740464256e-05	0.0916253429921621	0.00291161239335781	0.234168634388827
chr5:139168533-139169034	iWAT	iWAT.Lymphoid cells_T cells Cd8	down	-0.0855516	-0.0249132	5.43876840805765e-05	0.255229037951633	0.00291612432188497	0.429670905694901
chr2:167714961-167715462	iWAT	iWAT.Lymphoid cells_T cells Cd8	down	-0.195716	0.0472005421914213	5.48751610148426e-05	0.141891632145339	0.00293363988404454	0.303903372748526
chr4:138724492-138724993	iWAT	iWAT.Lymphoid cells_T cells Cd8	up	0.0710425234192752	-0.0136248	5.53972461309754e-05	0.628169562895881	0.00295480711649723	0.75459615206839
chr5:140349850-140350351	iWAT	iWAT.Lymphoid cells_T cells Cd8	down	-0.194574	-0.0894637	5.58843945573635e-05	0.0565478668591125	0.00297176844565031	0.174984765042112
chr5:122645976-122646477	iWAT	iWAT.Lymphoid cells_T cells Cd8	down	-0.0696612	-0.0263382	5.59828058842436e-05	0.145317873806301	0.0029758757256478	0.308291313225169
chr7:79293837-79294338	iWAT	iWAT.Lymphoid cells_T cells Cd8	down	-0.0734167	-0.0317159	5.63041825756251e-05	0.139206153141991	0.00298280586070727	0.300460165803798
chr3:28107663-28108164	iWAT	iWAT.Lymphoid cells_T cells Cd8	down	-0.286831	-0.0221288	5.65106618638439e-05	0.607058374072636	0.00299148926289178	0.738767281156695
chr6:51099926-51100427	iWAT	iWAT.Lymphoid cells_T cells Cd8	up	0.139976270300642	-0.0424814	5.71331257306691e-05	0.373579693656955	0.00301535464591377	0.542886794134301
chr11:110439344-110439845	iWAT	iWAT.Lymphoid cells_T cells Cd8	down	-0.226097	-0.0311236	5.74426735849726e-05	0.447785592647499	0.00302036674547539	0.608525475139023
chr1:69598548-69599049	iWAT	iWAT.Lymphoid cells_T cells Cd8	down	-0.278152	-0.0321919	5.74867850890013e-05	0.456521144158079	0.00302093470390661	0.61602478251839
chr4:61858104-61858605	iWAT	iWAT.Lymphoid cells_T cells Cd8	up	0.168791461737869	0.0166399243217567	5.74967828053974e-05	0.75893865061338	0.00302093470390661	0.850054593708728
chr4:139124360-139124861	iWAT	iWAT.Lymphoid cells_T cells Cd8	down	-0.23566	-0.0264245	5.84896895707471e-05	0.523389950648226	0.00306279821166162	0.672427578647814
chr6:127330181-127330682	iWAT	iWAT.Lymphoid cells_T cells Cd8	down	-0.0342388	-0.0162064	5.88555918098358e-05	0.129401726625717	0.00307966376101898	0.28771474517599
chr14:120877746-120878247	iWAT	iWAT.Lymphoid cells_T cells Cd8	up	0.0948587041265565	0.0478358062100403	5.92178727002334e-05	0.215755292675116	0.00309516338951272	0.389326131072495
chr17:50229472-50229973	iWAT	iWAT.Lymphoid cells_T cells Cd8	down	-0.210669	0.00940353416910439	5.98389122979084e-05	0.843934955814142	0.00311142419782987	0.906768135242571
chr18:88952627-88953128	iWAT	iWAT.Lymphoid cells_T cells Cd8	up	0.0986418432419667	0.02338089247978	5.97599596026481e-05	0.466799656318597	0.00311142419782987	0.624908715332468
chr8:86837928-86838429	iWAT	iWAT.Lymphoid cells_T cells Cd8	up	0.0772176298100532	0.0247843741317125	5.9705776541419e-05	0.270189311404384	0.00311142419782987	0.444679522113798
chr9:118453360-118453861	iWAT	iWAT.Lymphoid cells_T cells Cd8	up	0.0516722703652006	0.0129679808257308	5.99218205398291e-05	0.427461249816868	0.003113600055028	0.590944732976061
chr2:146810541-146811042	iWAT	iWAT.Lymphoid cells_T cells Cd8	up	0.152650485900138	-0.0119234	6.0290180315191e-05	0.847892014206009	0.00313025636230482	0.909363155911766
chr14:20877295-20877796	iWAT	iWAT.Lymphoid cells_T cells Cd8	down	-0.0962576	-0.0440353	6.04148362318291e-05	0.0604506511460489	0.00313325608408668	0.182364027273042
chr5:98329225-98329726	iWAT	iWAT.Lymphoid cells_T cells Cd8	up	0.0469006918406966	0.00182439494254101	6.04981719687704e-05	0.901003360515854	0.00313642072139239	0.942163126254003
chr17:52349050-52349551	iWAT	iWAT.Lymphoid cells_T cells Cd8	down	-0.140717	-0.0403449	6.09259295540136e-05	0.242793574985526	0.00315510560833749	0.41714739781537
chr9:8133565-8134066	iWAT	iWAT.Lymphoid cells_T cells Cd8	up	0.0970094433791293	0.0224699005370038	6.09978027076825e-05	0.4921510300127	0.00315766415364886	0.646415629172149
chr7:68767901-68768402	iWAT	iWAT.Lymphoid cells_T cells Cd8	up	0.0913815456510691	0.0413343897011059	6.22710373868739e-05	0.28647208195222	0.00320586355004138	0.460910926611311
chr12:33237698-33238199	iWAT	iWAT.Lymphoid cells_T cells Cd8	up	0.14399238084052	0.00399595057462355	6.26503850231019e-05	0.951622608524425	0.00321949676922921	0.972580708471193
chr1:163267090-163267591	iWAT	iWAT.Lymphoid cells_T cells Cd8	up	0.154327071103207	0.0450299711932302	6.30027727485564e-05	0.471035177443358	0.00323524616954141	0.628531373924861
chr15:42483062-42483563	iWAT	iWAT.Lymphoid cells_T cells Cd8	down	-0.266213	-0.056014	6.32230505645155e-05	0.232931827832867	0.0032441803898105	0.406929306117089
chr13:54435428-54435929	iWAT	iWAT.Lymphoid cells_T cells Cd8	up	0.166857436094212	-0.0871094	6.35134716959583e-05	0.165714354499525	0.00325595716023875	0.333085283763011
chr9:22016192-22016693	iWAT	iWAT.Lymphoid cells_T cells Cd8	down	-0.214866	-0.052124	6.35452232387378e-05	0.140149471877778	0.00325595716023875	0.301666071796221
chr5:34189439-34189940	iWAT	iWAT.Lymphoid cells_T cells Cd8	down	-0.0994526	-0.0417544	6.40227480266889e-05	0.0801076670152133	0.00327684092021378	0.216310310183824
chr12:69838294-69838795	iWAT	iWAT.Lymphoid cells_T cells Cd8	down	-0.0961466	-0.0339988	6.42215133348351e-05	0.0841918173621942	0.0032834270769993	0.222678397312789
chr3:101347389-101347890	iWAT	iWAT.Lymphoid cells_T cells Cd8	down	-0.215862	-0.020132	6.43517721618675e-05	0.655282389151792	0.00328650018969259	0.775582004634407
chr18:10283711-10284212	iWAT	iWAT.Lymphoid cells_T cells Cd8	up	0.183161511583864	0.00868695897611485	6.46407823301137e-05	0.876486089202868	0.00329646880774691	0.926887711915924
chr2:172933513-172934014	iWAT	iWAT.Lymphoid cells_T cells Cd8	down	-0.105261	-0.0302867	6.46180384566345e-05	0.270881519873582	0.00329646880774691	0.445443201320623
chr9:74906910-74907411	iWAT	iWAT.Lymphoid cells_T cells Cd8	down	-0.107997	0.0139454907424694	6.53728862454203e-05	0.581370818856806	0.00333017870356473	0.719100261184458
chr8:60798570-60799071	iWAT	iWAT.Lymphoid cells_T cells Cd8	up	0.183565843413615	-0.00825808	6.56448974868548e-05	0.916674596710199	0.00333919413937205	0.951904772252609
chr5:114482039-114482540	iWAT	iWAT.Lymphoid cells_T cells Cd8	down	-0.127768	-0.0275004	6.66188471809164e-05	0.366068312572994	0.0033826152871157	0.536106953501617
chr11:119876128-119876629	iWAT	iWAT.Lymphoid cells_T cells Cd8	up	0.0683955729765897	0.024169789302348	6.67540366931236e-05	0.254893177721331	0.00338772605246035	0.429282359310741
chr15:86051097-86051598	iWAT	iWAT.Lymphoid cells_T cells Cd8	up	0.0482273329822742	0.0145711472236848	6.68972470469246e-05	0.365404053718903	0.00339062653469315	0.535457590928463
chr5:22740019-22740520	iWAT	iWAT.Lymphoid cells_T cells Cd8	up	0.104325742351946	0.0587590009694989	6.73052189902531e-05	0.141941282569941	0.00340761765613224	0.303954130412407
chr4:135019088-135019589	iWAT	iWAT.Lymphoid cells_T cells Cd8	up	0.0778578695170048	0.0385960579710904	6.74535892960177e-05	0.110428406730865	0.00341389975325438	0.261836883691318
chr6:28230812-28231313	iWAT	iWAT.Lymphoid cells_T cells Cd8	down	-0.245452	0.0172126024495527	6.75460342869104e-05	0.622242371023156	0.00341734790529964	0.750218966113983
chr9:41400892-41401393	iWAT	iWAT.Lymphoid cells_T cells Cd8	up	0.17273133883104	-0.0963062	6.76279996637767e-05	0.140364732929832	0.00342026357277611	0.301929897463789
chr11:92606658-92607159	iWAT	iWAT.Lymphoid cells_T cells Cd8	up	0.180786566656719	-0.0363585	6.87683516457981e-05	0.531044098074493	0.00346919796079038	0.678724831785059
chr19:4297839-4298340	iWAT	iWAT.Lymphoid cells_T cells Cd8	down	-0.0401905	-0.0174918	6.92466491414654e-05	0.145343929179944	0.00348706871977268	0.308321428521173
chr7:68668271-68668772	iWAT	iWAT.Lymphoid cells_T cells Cd8	up	0.146725803150923	0.0786755719654876	6.94461304146106e-05	0.073598601734894	0.00349335908782473	0.205541125422925
chr10:4518340-4518841	iWAT	iWAT.Lymphoid cells_T cells Cd8	down	-0.067113	-0.0379278	6.94731988831742e-05	0.054450824934378	0.00349347036974364	0.170731325842412
chr7:101459283-101459784	iWAT	iWAT.Lymphoid cells_T cells Cd8	up	0.0573636729526608	-0.0176755	6.96341608586905e-05	0.458740826342959	0.00349781000936611	0.617928377611883
chr11:113208386-113208887	iWAT	iWAT.Lymphoid cells_T cells Cd8	up	0.0389534301466673	0.00956627237960416	6.97563268493918e-05	0.442443277603253	0.00349831000202412	0.603957569733242
chr11:119763699-119764200	iWAT	iWAT.Lymphoid cells_T cells Cd8	up	0.150860271107224	-0.0386912	7.0723427422145e-05	0.381774570560891	0.00353735428964421	0.550285828533264
chr1:171939509-171940010	iWAT	iWAT.Lymphoid cells_T cells Cd8	down	-0.0440643	-0.0236242	7.09175319524263e-05	0.078194205458193	0.00354453995850557	0.213305136778198
chr12:89798307-89798808	iWAT	iWAT.Lymphoid cells_T cells Cd8	up	0.146096787982904	-0.0107385	7.10534650159555e-05	0.831515556443491	0.00354628954105025	0.898513972886768
chr7:25766044-25766545	iWAT	iWAT.Lymphoid cells_T cells Cd8	down	-0.104284	-0.011464	7.11323472764903e-05	0.649221993838009	0.00354770688881082	0.770855821305657
chr19:31399619-31400120	iWAT	iWAT.Lymphoid cells_T cells Cd8	up	0.16765448141623	0.0274416270574179	7.16664957294144e-05	0.615187370245764	0.00357054625142928	0.745066562047544
chr14:25403329-25403830	iWAT	iWAT.Lymphoid cells_T cells Cd8	down	-0.247051	-0.0241028	7.21472700277226e-05	0.625415313238512	0.00358971003972242	0.752499730588157
chr6:57272457-57272958	iWAT	iWAT.Lymphoid cells_T cells Cd8	up	0.0617637351845588	-0.00696507	7.23496173573242e-05	0.706064150253282	0.00359565829940589	0.812377802819785
chr15:73618316-73618817	iWAT	iWAT.Lymphoid cells_T cells Cd8	up	0.0803440024626852	0.0102799505736238	7.28565019558624e-05	0.671942159074479	0.00361445915297938	0.787881822312108
chr17:29841647-29842148	iWAT	iWAT.Lymphoid cells_T cells Cd8	down	-0.0582069	-0.0091392	7.2924845657386e-05	0.567595970509319	0.00361657314135802	0.708183230015927
chr16:43021293-43021794	iWAT	iWAT.Lymphoid cells_T cells Cd8	up	0.156661933544833	-0.0985301	7.33584516083144e-05	0.050894604353194	0.00363471839463306	0.163761079625191
chr15:28002365-28002866	iWAT	iWAT.Lymphoid cells_T cells Cd8	up	0.0790634263849388	-0.0117175	7.36676602566744e-05	0.608394700396377	0.00364440994230722	0.739849015415181
chrX:101243719-101244220	iWAT	iWAT.Lymphoid cells_T cells Cd8	down	-0.0922979	-0.0156801	7.41845947102284e-05	0.452560931810182	0.00366740141847994	0.612551101553628
chr13:28416087-28416588	iWAT	iWAT.Lymphoid cells_T cells Cd8	down	-0.193135	-0.0410933	7.46095471488348e-05	0.211556731759416	0.00368282094227518	0.384961598935636
chr15:97607080-97607581	iWAT	iWAT.Lymphoid cells_T cells Cd8	down	-0.198851	-0.00534777	7.47220669281148e-05	0.888615261367365	0.00368619246772403	0.934563101082777
chr8:120514060-120514561	iWAT	iWAT.Lymphoid cells_T cells Cd8	down	-0.128999	-0.0368428	7.56112056344347e-05	0.158637008666865	0.0037169153063531	0.324857658227119
chr11:67676618-67677119	iWAT	iWAT.Lymphoid cells_T cells Cd8	up	0.133123488774986	0.0670057750543888	7.57729903721235e-05	0.105374007962352	0.00372235808382763	0.25467460180903
chr14:31430745-31431246	iWAT	iWAT.Lymphoid cells_T cells Cd8	up	0.0465116436798691	0.0213201106005533	7.59039994183869e-05	0.171700087345919	0.00372529436058873	0.340087547228034
chr3:84673517-84674018	iWAT	iWAT.Lymphoid cells_T cells Cd8	down	-0.126558	-0.0334652	7.60216132118726e-05	0.270629764820818	0.00372805641035905	0.44513858201797
chr10:28564177-28564678	iWAT	iWAT.Lymphoid cells_T cells Cd8	down	-0.0837775	-0.0395783	7.65483377206112e-05	0.0646630926216567	0.00373841898127492	0.189986273565001
chr4:132753478-132753979	iWAT	iWAT.Lymphoid cells_T cells Cd8	up	0.0471402258683179	0.0293774424759857	7.65037728878198e-05	0.0680407054731939	0.00373841898127492	0.195911048859565
chr6:137539168-137539669	iWAT	iWAT.Lymphoid cells_T cells Cd8	down	-0.249669	-0.0474469	7.65796484012935e-05	0.350486522881939	0.00373841898127492	0.521474769204693
chr8:18439067-18439568	iWAT	iWAT.Lymphoid cells_T cells Cd8	up	0.17205384053372	-0.0123058	7.72035866782482e-05	0.838240687456137	0.00376108578747582	0.902830205950331
chr1:53323226-53323727	iWAT	iWAT.Lymphoid cells_T cells Cd8	up	0.136631914193323	-0.00922746	7.73979660874614e-05	0.848948863000825	0.00376924876635289	0.910061215081931
chr4:118254861-118255362	iWAT	iWAT.Lymphoid cells_T cells Cd8	down	-0.270453	-0.0199396	7.80808176050378e-05	0.64193090690842	0.00379199193916214	0.765360517583476
chr14:72517663-72518164	iWAT	iWAT.Lymphoid cells_T cells Cd8	up	0.166456011237548	-0.021273	7.87309940836623e-05	0.662985741457263	0.00381102535532973	0.781200599651763
chr13:80931389-80931890	iWAT	iWAT.Lymphoid cells_T cells Cd8	down	-0.2786	-0.0628386	7.90505838617189e-05	0.100339676413426	0.00381929268133826	0.247472019458775
chr13:37149173-37149674	iWAT	iWAT.Lymphoid cells_T cells Cd8	down	-0.0954891	-0.0402671	7.93382729152576e-05	0.0960008934970923	0.00383055865455882	0.241071508704181
chr13:24589661-24590162	iWAT	iWAT.Lymphoid cells_T cells Cd8	down	-0.125507	-0.0564866	8.00705424644827e-05	0.0969433367923664	0.0038554268724252	0.242396284578486
chr3:121107423-121107924	iWAT	iWAT.Lymphoid cells_T cells Cd8	down	-0.0946713	-0.0206631	8.00462737744023e-05	0.340745222164237	0.0038554268724252	0.512096138105808
chrX:99444670-99445171	iWAT	iWAT.Lymphoid cells_T cells Cd8	up	0.162902572065821	0.0125529630788082	8.00172008690947e-05	0.823527182144856	0.0038554268724252	0.893447022485203
chr10:78422592-78423093	iWAT	iWAT.Lymphoid cells_T cells Cd8	down	-0.139333	0.0634583832286235	8.04993546886463e-05	0.0677559685110968	0.00386805298095885	0.195493884593717
chr7:101461482-101461983	iWAT	iWAT.Lymphoid cells_T cells Cd8	up	0.0656183427893303	0.0371083291465638	8.0614930437217e-05	0.0634566293157709	0.00386959925825121	0.187883437199934
chr4:6457720-6458221	iWAT	iWAT.Lymphoid cells_T cells Cd8	down	-0.156828	0.00715713191790977	8.08489518847057e-05	0.811770396753885	0.00387818349506475	0.885914021270779
chr10:79169503-79170004	iWAT	iWAT.Lymphoid cells_T cells Cd8	up	0.176950561152462	-0.034732	8.09797760492938e-05	0.667579871404703	0.00388048570896696	0.784678382129049
chr19:10101343-10101844	iWAT	iWAT.Lymphoid cells_T cells Cd8	down	-0.171607	-0.0487808	8.10847513953787e-05	0.104803033171611	0.00388419173632116	0.253979415961741
chr16:49772608-49773109	iWAT	iWAT.Lymphoid cells_T cells Cd8	up	0.0340446357729194	0.0216912601034673	8.11628949225636e-05	0.051522608587755	0.00388528657788881	0.16493697174164
chr9:117495271-117495772	iWAT	iWAT.Lymphoid cells_T cells Cd8	up	0.168645577074839	0.0473632592364587	8.11526673414416e-05	0.332886719112016	0.00388528657788881	0.504537098823872
chr2:179498663-179499164	iWAT	iWAT.Lymphoid cells_T cells Cd8	up	0.178581701035776	0.101960834484902	8.12886904998393e-05	0.0612735679971872	0.00388865949070147	0.183948905885944
chr10:19503776-19504277	iWAT	iWAT.Lymphoid cells_T cells Cd8	up	0.0353208470654441	0.010472344129623	8.13454445064491e-05	0.385002150064073	0.00389005042158826	0.553171936866436
chr15:81667453-81667954	iWAT	iWAT.Lymphoid cells_T cells Cd8	down	-0.0534032	0.000422857681563578	8.18174070965032e-05	0.975095420795107	0.00390332352857849	0.986308171431078
chr18:32987408-32987909	iWAT	iWAT.Lymphoid cells_T cells Cd8	down	-0.128641	0.00103955214083253	8.19309663914492e-05	0.969611424925161	0.00390608939396846	0.983338578770838
chr16:58708420-58708921	iWAT	iWAT.Lymphoid cells_T cells Cd8	up	0.0574337800398136	0.0335155263031027	8.19978047465645e-05	0.0600329996209104	0.00390795030983907	0.181606930643997
chr6:113690354-113690855	iWAT	iWAT.Lymphoid cells_T cells Cd8	down	-0.112186	0.0106504741767489	8.22132816037696e-05	0.642017193420833	0.0039142378352185	0.765424435974432
chr5:69521385-69521886	iWAT	iWAT.Lymphoid cells_T cells Cd8	up	0.0590858015371053	0.026876796679027	8.27036674382686e-05	0.119578572702958	0.00393225722173421	0.274327658293331
chr2:102110298-102110799	iWAT	iWAT.Lymphoid cells_T cells Cd8	down	-0.184661	-0.0477985	8.29851857653643e-05	0.162763043251534	0.0039429746124965	0.329691641238924
chr9:61930776-61931277	iWAT	iWAT.Lymphoid cells_T cells Cd8	down	-0.161017	-0.0575697	8.33329438141893e-05	0.106941441679436	0.00395401363797047	0.256897444813778
chr9:48999765-49000266	iWAT	iWAT.Lymphoid cells_T cells Cd8	down	-0.192238	0.0194545991825748	8.34878818312734e-05	0.586988654070583	0.00395716557011015	0.7235020728563
chr14:59051346-59051847	iWAT	iWAT.Lymphoid cells_T cells Cd8	up	0.116439344467141	-0.0115929	8.39631155495309e-05	0.819270162252306	0.00396804210903054	0.890719357437941
chr6:135322722-135323223	iWAT	iWAT.Lymphoid cells_T cells Cd8	down	-0.120003	-0.0272004	8.39232992077418e-05	0.320291204941348	0.00396804210903054	0.493195959209542
chr9:13446219-13446720	iWAT	iWAT.Lymphoid cells_T cells Cd8	up	0.043873397757043	0.0261883644992137	8.39674813806582e-05	0.0615412858036353	0.00396804210903054	0.184427026073979
chr4:83339318-83339819	iWAT	iWAT.Lymphoid cells_T cells Cd8	up	0.0576374383398109	0.025008546579908	8.43327842571872e-05	0.183191760155935	0.00397899345733859	0.353557900977656
chr8:119466016-119466517	iWAT	iWAT.Lymphoid cells_T cells Cd8	down	-0.126674	-0.0186503	8.43377767537667e-05	0.519833424960322	0.00397899345733859	0.669645735975751
chr1:78422557-78423058	iWAT	iWAT.Lymphoid cells_T cells Cd8	down	-0.0674891	0.0182510420513561	8.48361782695749e-05	0.293849734257925	0.00399848100176189	0.46800646602394
chr5:111754630-111755131	iWAT	iWAT.Lymphoid cells_T cells Cd8	up	0.0571190742354893	0.0137343717431867	8.55656519177459e-05	0.448779000721786	0.00402746004021548	0.609386427848363
chr7:24471942-24472443	iWAT	iWAT.Lymphoid cells_T cells Cd8	down	-0.136346	-0.0323954	8.58153991641789e-05	0.298132262525858	0.0040365116821713	0.472136589500439
chr16:85804223-85804724	iWAT	iWAT.Lymphoid cells_T cells Cd8	up	0.114164189486116	0.0485430899112247	8.63025591211139e-05	0.247678207130452	0.00405349902588326	0.421937779815142
chr9:120002020-120002521	iWAT	iWAT.Lymphoid cells_T cells Cd8	down	-0.0474955	-0.016856	8.6781626420735e-05	0.230770078767295	0.00406951113010688	0.404676876035671
chr2:45108542-45109043	iWAT	iWAT.Lymphoid cells_T cells Cd8	up	0.0534993838960086	0.0219439138548255	8.71899397903084e-05	0.192866928688467	0.00408340035578423	0.364545418467118
chr19:16468411-16468912	iWAT	iWAT.Lymphoid cells_T cells Cd8	up	0.167796470996648	-0.124661	8.73676959327688e-05	0.106152522746505	0.00409036227856857	0.255765784197118
chr18:5942637-5943138	iWAT	iWAT.Lymphoid cells_T cells Cd8	down	-0.144442	-0.0153158	8.80580894588472e-05	0.643564210533691	0.00410627083582369	0.766449620786512
chr5:122616870-122617371	iWAT	iWAT.Lymphoid cells_T cells Cd8	down	-0.276436	-0.00182343	8.79857038316645e-05	0.971140828055116	0.00410627083582369	0.984129798118582
chr6:122281208-122281709	iWAT	iWAT.Lymphoid cells_T cells Cd8	up	0.13682893938481	0.0619080081254182	8.86826649515265e-05	0.155380672892048	0.00412991468222074	0.32086241064554
chr6:97016014-97016515	iWAT	iWAT.Lymphoid cells_T cells Cd8	up	0.0411242740761739	0.0162290230520137	8.94655301997695e-05	0.266809945005987	0.00415261290389267	0.441381576298644
chr2:136679769-136680270	iWAT	iWAT.Lymphoid cells_T cells Cd8	up	0.120224734130077	0.0252429062382545	8.96056527379611e-05	0.523266204598155	0.00415637151002054	0.672317761158965
chr17:32165386-32165887	iWAT	iWAT.Lymphoid cells_T cells Cd8	down	-0.115569	0.00180047822648704	8.9785358549327e-05	0.939438764854651	0.00416240649332537	0.965509097373542
chr18:73709520-73710021	iWAT	iWAT.Lymphoid cells_T cells Cd8	down	-0.197616	-0.0428044	8.97949902008761e-05	0.250492197504244	0.00416240649332537	0.424766561087666
chr12:11355552-11356053	iWAT	iWAT.Lymphoid cells_T cells Cd8	up	0.157298038162321	0.0146489448806982	9.0495304140143e-05	0.799616777669753	0.00418796296048228	0.877771662392904
chr9:47727049-47727550	iWAT	iWAT.Lymphoid cells_T cells Cd8	down	-0.134417	-0.0463954	9.07120371134783e-05	0.281569601960148	0.0041946237874453	0.456097299296625
chr18:57053847-57054348	iWAT	iWAT.Lymphoid cells_T cells Cd8	up	0.150154192406588	0.0302642916078968	9.15483916632522e-05	0.503749703792276	0.00422973432054409	0.655997605986333
chr18:22768352-22768853	iWAT	iWAT.Lymphoid cells_T cells Cd8	up	0.177684841188074	0.0481302451408505	9.2520024983772e-05	0.348892318618095	0.00426341375455548	0.519943587675647
chr6:100884963-100885464	iWAT	iWAT.Lymphoid cells_T cells Cd8	down	-0.242383	0.00783148980418176	9.29148596765475e-05	0.86273154955107	0.00427880235352547	0.918437987848703
chr15:54121041-54121542	iWAT	iWAT.Lymphoid cells_T cells Cd8	up	0.166892376975286	0.0361642907476314	9.30945206989598e-05	0.516381187335832	0.00428286599040154	0.666690667743584
chr13:43739593-43740094	iWAT	iWAT.Lymphoid cells_T cells Cd8	down	-0.0653438	-0.0198683	9.33834736377958e-05	0.292309185719075	0.00428913956515401	0.466557408072805
chr3:107317291-107317792	iWAT	iWAT.Lymphoid cells_T cells Cd8	up	0.0951995405375473	0.0520983401371518	9.33806110724352e-05	0.06496420892671	0.00428913956515401	0.190544777996208
chr13:44153674-44154175	iWAT	iWAT.Lymphoid cells_T cells Cd8	down	-0.124313	0.00298555652898707	9.35501931337914e-05	0.920430161307595	0.00429530206406623	0.954192528665515
chr8:34233657-34234158	iWAT	iWAT.Lymphoid cells_T cells Cd8	down	-0.191698	0.0440216649658447	9.35787666771315e-05	0.143343256462749	0.00429530206406623	0.305730146644175
chr11:101619456-101619957	iWAT	iWAT.Lymphoid cells_T cells Cd8	down	-0.103978	-0.0486069	9.38561876916893e-05	0.0743775030096	0.00430522376354564	0.20693922429952
chr18:82001531-82002032	iWAT	iWAT.Lymphoid cells_T cells Cd8	up	0.0701437607105873	0.0407625917055996	9.41873275352596e-05	0.0861642026130331	0.00431764745549977	0.225775431272609
chr1:162615478-162615979	iWAT	iWAT.Lymphoid cells_T cells Cd8	up	0.0494859612197383	-0.0196346	9.44679030176384e-05	0.244025466302627	0.00432481445127688	0.418338300307808
chr1:163267794-163268295	iWAT	iWAT.Lymphoid cells_T cells Cd8	up	0.145827453613488	0.0958344860404578	9.4698944932241e-05	0.0792156376488334	0.00433115932749485	0.21482315254156
chr2:59498042-59498543	iWAT	iWAT.Lymphoid cells_T cells Cd8	down	-0.106192	-0.0237746	9.46433081909803e-05	0.390750831437766	0.00433115932749485	0.558262689513532
chr15:80682293-80682794	iWAT	iWAT.Lymphoid cells_T cells Cd8	down	-0.0983445	0.000138827299729551	9.53327352881046e-05	0.993712674922753	0.00435023699562897	0.996356922984064
chr6:31099390-31099891	iWAT	iWAT.Lymphoid cells_T cells Cd8	up	0.0842632639168023	-0.0011985	9.53049700949454e-05	0.968506820028153	0.00435023699562897	0.98260830169997
chr11:48637024-48637525	iWAT	iWAT.Lymphoid cells_T cells Cd8	up	0.169229646073211	-0.148105	9.54401169003697e-05	0.0702157108658872	0.00435372350210849	0.199700659996921
chr9:102853298-102853799	iWAT	iWAT.Lymphoid cells_T cells Cd8	up	0.160025321722497	0.0649700798236321	9.57151611188086e-05	0.173749175345708	0.00436343780401077	0.342418606586366
chr13:59718875-59719376	iWAT	iWAT.Lymphoid cells_T cells Cd8	down	-0.0983282	-0.0465186	9.57773232054948e-05	0.0667833387453775	0.00436397981262272	0.193813580925614
chr17:8901926-8902427	iWAT	iWAT.Lymphoid cells_T cells Cd8	up	0.157308201516936	-0.00223094	9.59597772272048e-05	0.969825798685571	0.00436892089729574	0.983481082508828
chr19:40299931-40300432	iWAT	iWAT.Lymphoid cells_T cells Cd8	down	-0.0971826	-0.00425495	9.62079510930093e-05	0.860094027455326	0.0043773839113853	0.916912909001403
chr16:10916330-10916831	iWAT	iWAT.Lymphoid cells_T cells Cd8	down	-0.202311	-0.0145231	9.65503669957794e-05	0.770808448162645	0.00439012113560525	0.858233502051139
chr9:95318121-95318622	iWAT	iWAT.Lymphoid cells_T cells Cd8	down	-0.19189	-0.0447747	9.70937065761479e-05	0.307806563761359	0.00441054595286292	0.481403094830777
chr1:86297294-86297795	iWAT	iWAT.Lymphoid cells_T cells Cd8	down	-0.201533	-0.0131627	9.77592328227527e-05	0.766636239582541	0.00443380943288749	0.85516657987577
chr5:120621481-120621982	iWAT	iWAT.Lymphoid cells_T cells Cd8	down	-0.0477606	-0.0263053	9.82333538284084e-05	0.0710131726141877	0.00445080695697012	0.201151667989314
chr4:137724201-137724702	iWAT	iWAT.Lymphoid cells_T cells Cd8	up	0.0796736035573272	0.0167460445184791	9.94682586101403e-05	0.545137704050012	0.00449516570510591	0.690262907021308
chr2:150859682-150860183	iWAT	iWAT.Lymphoid cells_T cells Cd8	up	0.0867192967718445	0.0194155007096319	9.97101582836989e-05	0.464521248668378	0.00450464918556703	0.62299198382185
chr11:100393789-100394290	iWAT	iWAT.Lymphoid cells_T cells Cd8	down	-0.105498	-0.0441672	9.99595440968132e-05	0.0501610588028019	0.00451446466715129	0.16239060377549
chr13:58610643-58611144	iWAT	iWAT.Lymphoid cells_T cells Cd8	up	0.163558370259611	-0.0662571	0.00010000050429051	0.245674635047637	0.00451463879311567	0.419941626622217
chr14:73746305-73746806	iWAT	iWAT.Lymphoid cells_T cells Cd8	up	0.176808838249381	-0.0272701	0.000100203261521073	0.676753018652733	0.00451821231857626	0.791515336838832
chr18:61045880-61046381	iWAT	iWAT.Lymphoid cells_T cells Cd8	down	-0.161476	-0.0263954	0.00010046378494235	0.441002364357877	0.00452705469134096	0.602750679829786
chr1:65117292-65117793	iWAT	iWAT.Lymphoid cells_T cells Cd8	up	0.159153473799264	0.00932941885769528	0.000100631114491088	0.837671988520064	0.00453314142576247	0.902567332564377
chr1:181950658-181951159	iWAT	iWAT.Lymphoid cells_T cells Cd8	up	0.13792026190205	0.0229571317510297	0.000100806048284213	0.543533523837926	0.00453520732016688	0.689079172791594
chr10:20954153-20954654	iWAT	iWAT.Lymphoid cells_T cells Cd8	up	0.0428546656612447	0.0124037817636404	0.000100746525640446	0.377949856202274	0.00453520732016688	0.546932223423215
chr9:104408434-104408935	iWAT	iWAT.Lymphoid cells_T cells Cd8	up	0.0787834724045688	0.0434270812210492	0.00010088998685661	0.0819149534811771	0.0045375311944755	0.219134739939073
chr10:75299782-75300283	iWAT	iWAT.Lymphoid cells_T cells Cd8	up	0.0351763460250084	0.00800452151358065	0.000101160819972869	0.507776666579883	0.00454300376185597	0.659512529238088
chr6:99987386-99987887	iWAT	iWAT.Lymphoid cells_T cells Cd8	down	-0.113622	0.00915670017217805	0.000101229929226917	0.704879198440483	0.00454300376185597	0.811585810394326
chr6:103464730-103465231	iWAT	iWAT.Lymphoid cells_T cells Cd8	down	-0.146804	-0.0536229	0.000101780564581504	0.133692302353791	0.00456152838336629	0.293322327574083
chr13:30574685-30575186	iWAT	iWAT.Lymphoid cells_T cells Cd8	down	-0.0762611	-0.0159887	0.000102219345615299	0.426189556106969	0.00457827353989594	0.589760978498377
chr1:58271091-58271592	iWAT	iWAT.Lymphoid cells_T cells Cd8	down	-0.112135	-0.0396823	0.00010234900537383	0.198972026542815	0.00458112784048347	0.371453325131234
chr6:38320606-38321107	iWAT	iWAT.Lymphoid cells_T cells Cd8	down	-0.0490978	-0.0181997	0.00010271020384669	0.181138252060185	0.00459147933207401	0.351093337854179
chr11:106178388-106178889	iWAT	iWAT.Lymphoid cells_T cells Cd8	up	0.0728675599741031	0.0217664670142267	0.000103036756574609	0.344386810965693	0.00460314908655167	0.515682024040013
chr1:164131287-164131788	iWAT	iWAT.Lymphoid cells_T cells Cd8	up	0.062938824204678	0.0426345759419721	0.000103113120454655	0.0655913592760241	0.00460509683525276	0.19166234041447
chr4:155491052-155491553	iWAT	iWAT.Lymphoid cells_T cells Cd8	down	-0.0381831	-0.0182992	0.000103548635730858	0.131778967126248	0.00461867664426054	0.290856158998284
chr12:89901284-89901785	iWAT	iWAT.Lymphoid cells_T cells Cd8	up	0.137711285861867	0.046019008734784	0.000103836603847888	0.214304530472286	0.00462728367007363	0.387732475676523
chr12:101023424-101023925	iWAT	iWAT.Lymphoid cells_T cells Cd8	up	0.0537547340805012	0.0115329751014969	0.000104408616299938	0.518331955946675	0.00464965709604163	0.66833024240101
chr16:13141117-13141618	iWAT	iWAT.Lymphoid cells_T cells Cd8	down	-0.179868	-0.00558815	0.000104594357144632	0.883458349092142	0.00465497882001473	0.931397692572017
chr8:12000663-12001164	iWAT	iWAT.Lymphoid cells_T cells Cd8	up	0.171000006208114	0.0436661991791716	0.000104814843825436	0.41692146172289	0.00466036439580309	0.581336860384238
chr14:54152777-54153278	iWAT	iWAT.Lymphoid cells_T cells Cd8	down	-0.0918315	-0.0424222	0.00010551306508023	0.0651604397239031	0.00467808982896881	0.190869392506938
chr10:41010580-41011081	iWAT	iWAT.Lymphoid cells_T cells Cd8	up	0.163783488433938	-0.0133651	0.000105620476679235	0.843802273887183	0.00467989947535827	0.906694889738543
chr18:84720048-84720549	iWAT	iWAT.Lymphoid cells_T cells Cd8	up	0.145551856161574	0.0672216573136857	0.000105952405862041	0.143046723809579	0.00469017095643853	0.305400007462517
chr9:21145374-21145875	iWAT	iWAT.Lymphoid cells_T cells Cd8	down	-0.135588	-0.0273645	0.000106765701639362	0.411388881655614	0.00471577594855672	0.576552120946013
chr4:32216377-32216878	iWAT	iWAT.Lymphoid cells_T cells Cd8	up	0.0515174043113371	-0.00290627	0.000107265193158933	0.87808940059285	0.00473188986280871	0.927874163459719
chr13:20224713-20225214	iWAT	iWAT.Lymphoid cells_T cells Cd8	up	0.114916575480942	-0.0363291	0.000107476893409179	0.402359098450456	0.00473901919095142	0.568700536520014
chr9:20725800-20726301	iWAT	iWAT.Lymphoid cells_T cells Cd8	up	0.110121539688802	-0.0303319	0.000108152932440054	0.407077882495972	0.00475910150145656	0.572765793884888
chr4:10964752-10965253	iWAT	iWAT.Lymphoid cells_T cells Cd8	down	-0.0857871	-0.0333029	0.000108509914376606	0.136708613220878	0.00477186883862324	0.297297840184757
chr8:57478373-57478874	iWAT	iWAT.Lymphoid cells_T cells Cd8	down	-0.120221	-0.0366356	0.000109695211375812	0.212423395844701	0.00481397348481046	0.385891091589128
chr5:24915038-24915539	iWAT	iWAT.Lymphoid cells_T cells Cd8	up	0.043541971093169	-0.00780295	0.000109844132990119	0.592508484081946	0.00481693084535484	0.727835422910154
chr6:68381899-68382400	iWAT	iWAT.Lymphoid cells_T cells Cd8	up	0.121612980875637	0.0464502958935387	0.000109888759210416	0.340134947195198	0.00481738472886659	0.511545461022166
chr1:167002430-167002931	iWAT	iWAT.Lymphoid cells_T cells Cd8	up	0.0765063900360242	0.0217813581825878	0.000109999206446728	0.37380670527131	0.00482072293996517	0.543052862825028
chr16:90829799-90830300	iWAT	iWAT.Lymphoid cells_T cells Cd8	up	0.0536189341226424	0.0212093524009592	0.000110207829277268	0.312994070532693	0.00482836028099509	0.486285707050014
chr10:20879359-20879860	iWAT	iWAT.Lymphoid cells_T cells Cd8	down	-0.1744	-0.046466	0.000110835302987066	0.174550883639094	0.00484678572772968	0.343307189286267
chr13:41704712-41705213	iWAT	iWAT.Lymphoid cells_T cells Cd8	up	0.150550951046621	-0.0282541	0.000111337712478297	0.576702913818969	0.00486421556595812	0.715410508914752
chr10:130457608-130458109	iWAT	iWAT.Lymphoid cells_T cells Cd8	up	0.122725824387974	0.0421555701318252	0.000111504469843845	0.326569309174864	0.0048651354823858	0.499014293598465
chr5:137695478-137695979	iWAT	iWAT.Lymphoid cells_T cells Cd8	down	-0.131556	-0.0029025	0.000111918862075854	0.916758573384225	0.00487696879227379	0.951944423460611
chrX:37198796-37199297	iWAT	iWAT.Lymphoid cells_T cells Cd8	up	0.155795968661711	0.0733641603621702	0.000111999029936534	0.0846552542191349	0.00487794473519987	0.223382873941324
chr1:92831056-92831557	iWAT	iWAT.Lymphoid cells_T cells Cd8	up	0.0331850577726247	-0.00872052	0.00011307444497187	0.466605916372194	0.00491868586117654	0.624738613424177
chr1:128548617-128549118	iWAT	iWAT.Lymphoid cells_T cells Cd8	up	0.0327335134432167	0.0191491608484034	0.00011320796716969	0.0792201255809557	0.00492144762196053	0.214828876090657
chr9:123765745-123766246	iWAT	iWAT.Lymphoid cells_T cells Cd8	down	-0.0865364	-0.0178787	0.000113411259624706	0.420760414721033	0.00492876076266962	0.584871986504685
chr8:61701237-61701738	iWAT	iWAT.Lymphoid cells_T cells Cd8	up	0.15793894364598	-0.0220817	0.000113872110046463	0.659448603889437	0.00494573036177387	0.77860879351813
chr18:38494790-38495291	iWAT	iWAT.Lymphoid cells_T cells Cd8	down	-0.0951201	-0.0265545	0.000114741433611199	0.254461011225194	0.00497733465115837	0.428868004277049
chr1:92803458-92803959	iWAT	iWAT.Lymphoid cells_T cells Cd8	up	0.0637937352317373	0.0385766936031627	0.00011481730401564	0.0782288824377967	0.0049789573621177	0.213355223642812
chr13:59759753-59760254	iWAT	iWAT.Lymphoid cells_T cells Cd8	down	-0.138498	0.0213180543156802	0.000114934292626701	0.44792936375171	0.00498108850626118	0.608656118329852
chr1:90928446-90928947	iWAT	iWAT.Lymphoid cells_T cells Cd8	down	-0.126017	-0.00657518	0.000115692714044434	0.811575494790351	0.00500469802425456	0.885793393437183
chr10:121882419-121882920	iWAT	iWAT.Lymphoid cells_T cells Cd8	down	-0.157106	-0.0363245	0.000115682366779081	0.398923530713298	0.00500469802425456	0.565550096543826
chr6:145500354-145500855	iWAT	iWAT.Lymphoid cells_T cells Cd8	up	0.157836813657427	-0.0250838	0.000115859149130521	0.666591870419249	0.00500881446719391	0.783884197326022
chr1:132391560-132392061	iWAT	iWAT.Lymphoid cells_T cells Cd8	up	0.113619335033692	-0.0366067	0.000116003699548566	0.390573404181667	0.00501352151305421	0.558132011428054
chr15:58895192-58895693	iWAT	iWAT.Lymphoid cells_T cells Cd8	down	-0.115038	-0.0376415	0.000116403951513426	0.203713368608284	0.00502772777300477	0.376668194729627
chr10:80735446-80735947	iWAT	iWAT.Lymphoid cells_T cells Cd8	down	-0.198183	-0.0313113	0.000116805522033659	0.45597608398801	0.0050409993616133	0.615573265291703
chr2:74951459-74951960	iWAT	iWAT.Lymphoid cells_T cells Cd8	up	0.168154828376637	-0.0500259	0.000116818821609672	0.38775723333058	0.0050409993616133	0.555660962426976
chr12:102367020-102367521	iWAT	iWAT.Lymphoid cells_T cells Cd8	down	-0.0422957	-0.0219048	0.000117025022889638	0.104538968567118	0.00504679837130102	0.253598510109499
chr13:28552159-28552660	iWAT	iWAT.Lymphoid cells_T cells Cd8	down	-0.0822375	-0.0394191	0.000117085769713307	0.0888978228194604	0.00504786231946473	0.230047885375172
chr16:67619791-67620292	iWAT	iWAT.Lymphoid cells_T cells Cd8	up	0.0937736846407947	0.0589444645219104	0.000117155646107904	0.104941618084375	0.00504786231946473	0.254121805597945
chr1:69670941-69671442	iWAT	iWAT.Lymphoid cells_T cells Cd8	down	-0.0944772	-0.00218007	0.00011733668663763	0.925437021635202	0.00505403594755103	0.956912665016942
chr7:79578071-79578572	iWAT	iWAT.Lymphoid cells_T cells Cd8	down	-0.134442	0.0251569646140688	0.000117490129435288	0.377572333467427	0.00505599669985959	0.54657182770467
chr7:44835293-44835794	iWAT	iWAT.Lymphoid cells_T cells Cd8	down	-0.138092	-0.0163828	0.000117605278028592	0.555372719294468	0.00505712635404967	0.698574940741387
chr1:159404553-159405054	iWAT	iWAT.Lymphoid cells_T cells Cd8	down	-0.0863573	-0.0422428	0.000118181302741722	0.0750445043895918	0.00507504087230506	0.20799021494112
chr4:32556354-32556855	iWAT	iWAT.Lymphoid cells_T cells Cd8	down	-0.204088	-0.0284554	0.000118229488317156	0.383691789601899	0.00507538176374813	0.55199633501728
chr14:29090030-29090531	iWAT	iWAT.Lymphoid cells_T cells Cd8	up	0.158987521071137	0.0784584859379772	0.000118697124028129	0.222433784357571	0.00508613557645777	0.396304455033359
chr16:52095546-52096047	iWAT	iWAT.Lymphoid cells_T cells Cd8	up	0.0419346261932143	0.0219149785884741	0.000118671077219069	0.116626341003821	0.00508613557645777	0.270392806932647
chr4:140953819-140954320	iWAT	iWAT.Lymphoid cells_T cells Cd8	down	-0.0545764	-0.0222188	0.000119383448567004	0.154069029071204	0.00510775815700054	0.319299583126214
chr12:3793409-3793910	iWAT	iWAT.Lymphoid cells_T cells Cd8	down	-0.183409	-0.000494858	0.000119463293724244	0.989697519058916	0.00510961885059686	0.994154027801477
chr13:18850552-18851053	iWAT	iWAT.Lymphoid cells_T cells Cd8	down	-0.243478	0.0594530154188713	0.000119562721817104	0.133375707908153	0.00511076090730796	0.292968844346107
chr14:24211881-24212382	iWAT	iWAT.Lymphoid cells_T cells Cd8	up	0.0890556851300332	0.0527764086914227	0.00011953134556446	0.101994372426106	0.00511076090730796	0.249917241607628
chr2:165960636-165961137	iWAT	iWAT.Lymphoid cells_T cells Cd8	down	-0.0537913	-0.0274135	0.00012002975152073	0.0843915698669613	0.00512729672522771	0.222992704833461
chr11:74861959-74862460	iWAT	iWAT.Lymphoid cells_T cells Cd8	up	0.147865289922217	-0.0109514	0.000121774961070845	0.830551552807358	0.00518011666271914	0.897962468786854
chr13:44359997-44360498	iWAT	iWAT.Lymphoid cells_T cells Cd8	down	-0.172631	-0.0473201	0.000121943033505509	0.239184138647032	0.00518472462164224	0.413442707872737
chr17:12205550-12206051	iWAT	iWAT.Lymphoid cells_T cells Cd8	down	-0.0521192	-0.00567751	0.000122441729166544	0.712481494080147	0.00519746835070076	0.816992498437458
chr15:78857913-78858414	iWAT	iWAT.Lymphoid cells_T cells Cd8	down	-0.262208	-0.0254621	0.000122662721360499	0.613756388811962	0.00520370585543437	0.744025903090029
chr14:63377287-63377788	iWAT	iWAT.Lymphoid cells_T cells Cd8	down	-0.0695702	-0.0281091	0.000122838839747275	0.129783174648468	0.00520960483100791	0.288202680433526
chr1:69771399-69771900	iWAT	iWAT.Lymphoid cells_T cells Cd8	down	-0.143363	0.0566142316504762	0.000123051884540074	0.0776037195100803	0.00521706582698454	0.212247411185165
chr6:115975599-115976100	iWAT	iWAT.Lymphoid cells_T cells Cd8	down	-0.263812	-0.0660735	0.000123380191410673	0.186602432293536	0.00522625550397705	0.357580879847835
chr10:60170653-60171154	iWAT	iWAT.Lymphoid cells_T cells Cd8	down	-0.136664	0.00254025514524223	0.000123805692683358	0.931580104994871	0.00523796468680551	0.96075371486411
chr9:92130389-92130890	iWAT	iWAT.Lymphoid cells_T cells Cd8	up	0.158037196030093	0.0526852835199753	0.000123992332994286	0.209640490714191	0.00524258046326664	0.382793261722655
chr7:126214708-126215209	iWAT	iWAT.Lymphoid cells_T cells Cd8	down	-0.160022	0.0103079810940213	0.000124089079850877	0.783610783702858	0.00524364038057762	0.866740733763177
chr16:76312697-76313198	iWAT	iWAT.Lymphoid cells_T cells Cd8	down	-0.0915054	-0.0381539	0.00012416530430625	0.110965155127514	0.00524414967640397	0.262666819896101
chr4:120762521-120763022	iWAT	iWAT.Lymphoid cells_T cells Cd8	down	-0.200821	-0.0194316	0.000124516869155376	0.553253892866086	0.00525675059855974	0.696883266246708
chr6:109122199-109122700	iWAT	iWAT.Lymphoid cells_T cells Cd8	up	0.170855812655626	0.0602364531774587	0.000124809206647557	0.224207318705097	0.0052629941694252	0.398236604262022
chr11:62494730-62495231	iWAT	iWAT.Lymphoid cells_T cells Cd8	down	-0.0318994	-0.00653026	0.000126070331125408	0.524364985485034	0.00530821055382948	0.673212562253043
chr8:24779257-24779758	iWAT	iWAT.Lymphoid cells_T cells Cd8	up	0.150862876672241	0.0852065418500494	0.000126828545192732	0.128330955820611	0.00533055369055112	0.286239618607875
chr2:32180028-32180529	iWAT	iWAT.Lymphoid cells_T cells Cd8	up	0.0639562572602441	0.0245835067481812	0.000127496515752432	0.261798855545543	0.00535062788875996	0.436311620799886
chr10:41953269-41953770	iWAT	iWAT.Lymphoid cells_T cells Cd8	up	0.0614696942563767	0.0368652902593188	0.000127585539488147	0.0629642484126576	0.00535276561744495	0.186949387815907
chr2:130532174-130532675	iWAT	iWAT.Lymphoid cells_T cells Cd8	down	-0.0887792	-0.0388696	0.000127838642070426	0.0736995254362751	0.00535562439958369	0.205746111208025
chr5:135990555-135991056	iWAT	iWAT.Lymphoid cells_T cells Cd8	down	-0.159369	-0.065791	0.000127851029455005	0.0546968854522291	0.00535562439958369	0.171198181891467
chr1:170906917-170907418	iWAT	iWAT.Lymphoid cells_T cells Cd8	up	0.110243972413804	0.0755796163693766	0.000128075371940638	0.0718182684598309	0.00535891911287312	0.202475342982482
chr17:24289284-24289785	iWAT	iWAT.Lymphoid cells_T cells Cd8	up	0.0677220323811746	0.0159984644375591	0.000128063022916589	0.521997876406791	0.00535891911287312	0.671424712956631
chr14:65869869-65870370	iWAT	iWAT.Lymphoid cells_T cells Cd8	down	-0.187935	-0.00934879	0.000128148118146077	0.822769643764995	0.00536036713127282	0.893052570333772
chr2:171127141-171127642	iWAT	iWAT.Lymphoid cells_T cells Cd8	down	-0.103536	-0.0300084	0.000128368872272224	0.216486323165146	0.00536420336000495	0.390069941008649
chr6:34091352-34091853	iWAT	iWAT.Lymphoid cells_T cells Cd8	up	0.152600657359083	-0.000805186	0.000128392495770501	0.99641084215437	0.00536420336000495	0.997904895035989
chr6:71950554-71951055	iWAT	iWAT.Lymphoid cells_T cells Cd8	down	-0.158282	-0.0321642	0.000128687233450083	0.418919000897477	0.00537172693784047	0.583154759705513
chr4:151108327-151108828	iWAT	iWAT.Lymphoid cells_T cells Cd8	up	0.0701157720509984	0.0376504913370094	0.00012873930960227	0.102452721403002	0.00537230515043654	0.25067323494643
chr8:22432905-22433406	iWAT	iWAT.Lymphoid cells_T cells Cd8	down	-0.0425286	-0.0137451	0.000129005348825573	0.303282907915167	0.00538021209536728	0.477019437081772
chr12:102595066-102595567	iWAT	iWAT.Lymphoid cells_T cells Cd8	down	-0.196381	-0.0601159	0.000129058805767372	0.0930348664576419	0.00538084484550187	0.236338248975118
chr11:39912081-39912582	iWAT	iWAT.Lymphoid cells_T cells Cd8	up	0.165907580366041	0.0201906338592891	0.000129641514376086	0.719557385602986	0.00540193475274703	0.82204798961457
chr12:36713433-36713934	iWAT	iWAT.Lymphoid cells_T cells Cd8	down	-0.264424	-0.0351965	0.000129794765934345	0.503158179974605	0.00540511554600722	0.655433784278003
chr12:72369067-72369568	iWAT	iWAT.Lymphoid cells_T cells Cd8	up	0.152739987950244	0.00908713391216089	0.000130095238888092	0.838323204614711	0.00541086658364489	0.902858903161001
chr4:8838578-8839079	iWAT	iWAT.Lymphoid cells_T cells Cd8	up	0.0307366383379582	0.0157619697331592	0.000130152809754309	0.142909892270682	0.00541086658364489	0.305228426851569
chr9:14083324-14083825	iWAT	iWAT.Lymphoid cells_T cells Cd8	down	-0.168718	0.0093780860751661	0.000130163859202284	0.814505909838863	0.00541086658364489	0.88768202875383
chr1:171905020-171905521	iWAT	iWAT.Lymphoid cells_T cells Cd8	down	-0.0828798	-0.023691	0.000131824693697279	0.251848596984118	0.00546501517901826	0.42620275204786
chr13:21468325-21468826	iWAT	iWAT.Lymphoid cells_T cells Cd8	up	0.0386636905093462	0.0108088319461488	0.000131921215850002	0.446831890173185	0.00546613535497353	0.607752428248194
chr1:61848999-61849500	iWAT	iWAT.Lymphoid cells_T cells Cd8	up	0.154238485252049	-0.0437333	0.00013230485163302	0.451501333263591	0.00547718703459973	0.611600793689596
chr7:128524722-128525223	iWAT	iWAT.Lymphoid cells_T cells Cd8	up	0.0976893313938482	0.0500182831040681	0.000132247856042923	0.0638331375746905	0.00547718703459973	0.188600895261831
chr13:37440450-37440951	iWAT	iWAT.Lymphoid cells_T cells Cd8	down	-0.0977641	-0.0183583	0.000132944295671467	0.451356704642876	0.0054923344866954	0.611510061572831
chr14:79282116-79282617	iWAT	iWAT.Lymphoid cells_T cells Cd8	down	-0.228637	-0.0148106	0.000134241672184913	0.716287217226098	0.00553809347284209	0.819724615831322
chr14:47263278-47263779	iWAT	iWAT.Lymphoid cells_T cells Cd8	up	0.133349601622885	-0.0333162	0.000134741148532895	0.453811469846554	0.00554386570143032	0.613764957827958
chr15:80032085-80032586	iWAT	iWAT.Lymphoid cells_T cells Cd8	down	-0.213659	0.0560519335836302	0.000134837664950447	0.198974257976549	0.00554483964406378	0.371453325131234
chr5:30712591-30713092	iWAT	iWAT.Lymphoid cells_T cells Cd8	up	0.0814291386772966	0.0317926375846435	0.000134846435024654	0.213840001144428	0.00554483964406378	0.387349820977648
chr14:8640702-8641203	iWAT	iWAT.Lymphoid cells_T cells Cd8	down	-0.241374	-0.0394514	0.000135290905617297	0.345039719811998	0.00555986283970593	0.516330393401911
chr9:69731711-69732212	iWAT	iWAT.Lymphoid cells_T cells Cd8	up	0.16672492181687	-0.0147254	0.000135404419974441	0.771773877420262	0.00556290120261553	0.858886573573826
chr5:112051700-112052201	iWAT	iWAT.Lymphoid cells_T cells Cd8	up	0.151194468208118	0.0258697878511835	0.000135802893808373	0.597250314394429	0.00557275600469647	0.731308119993324
chr17:5893558-5894059	iWAT	iWAT.Lymphoid cells_T cells Cd8	down	-0.157541	-0.0334078	0.000135987795261353	0.303515503060085	0.00557708685748392	0.477219718405909
chr11:90390708-90391209	iWAT	iWAT.Lymphoid cells_T cells Cd8	up	0.0467096252207486	0.0107842526429664	0.000136676271424588	0.513816495797129	0.00559878750216016	0.664538207737178
chr11:70720467-70720968	iWAT	iWAT.Lymphoid cells_T cells Cd8	up	0.0761261041964981	0.0200884704261426	0.000136838003354292	0.431221384552475	0.00560377938736471	0.594249104655371
chr12:82350835-82351336	iWAT	iWAT.Lymphoid cells_T cells Cd8	down	-0.0663232	-0.0164477	0.00013776576157519	0.383126415972013	0.00563192684470861	0.551449317456675
chr6:99946124-99946625	iWAT	iWAT.Lymphoid cells_T cells Cd8	down	-0.134365	-0.0260058	0.000138400885490672	0.4131411997469	0.00564840016173251	0.57811131514887
chr2:32308060-32308561	iWAT	iWAT.Lymphoid cells_T cells Cd8	down	-0.100368	-0.0322416	0.000138783928939205	0.162378648130196	0.0056603786594946	0.329208628957562
chr8:105609305-105609806	iWAT	iWAT.Lymphoid cells_T cells Cd8	down	-0.195239	-0.0434499	0.000139297638325575	0.199664944873754	0.00567638885872559	0.372213720201763
chr9:112212672-112213173	iWAT	iWAT.Lymphoid cells_T cells Cd8	down	-0.23137	-0.10003	0.000139258373734877	0.0884058924757141	0.00567638885872559	0.229330062508706
chr2:4557534-4558035	iWAT	iWAT.Lymphoid cells_T cells Cd8	down	-0.115543	-0.0449261	0.000139819273718827	0.186213149385072	0.00569269393492469	0.357147946937392
chr1:80107722-80108223	iWAT	iWAT.Lymphoid cells_T cells Cd8	up	0.141856975959779	-0.0118132	0.00014022886969594	0.791194241464804	0.00570441300988574	0.872013057105526
chr6:128868346-128868847	iWAT	iWAT.Lymphoid cells_T cells Cd8	down	-0.15462	-0.027611	0.000140481234098738	0.470219649428697	0.00570872386541091	0.627830607503563
chr14:26969681-26970182	iWAT	iWAT.Lymphoid cells_T cells Cd8	down	-0.0413835	-0.0118948	0.000140727214293349	0.340738816157283	0.00571311027940132	0.512093308163694
chr13:46789284-46789785	iWAT	iWAT.Lymphoid cells_T cells Cd8	down	-0.181528	-0.0261878	0.000140856659306842	0.54097501236645	0.00571506376893728	0.686876451655185
chr2:131932950-131933451	iWAT	iWAT.Lymphoid cells_T cells Cd8	up	0.136357071986409	0.083014277485182	0.000141720706486165	0.0778134275750936	0.00574348908146222	0.212618228228642
chr17:6752973-6753474	iWAT	iWAT.Lymphoid cells_T cells Cd8	down	-0.147911	-0.0171433	0.000142689397658098	0.590822290756991	0.00577774899817133	0.726576955375702
chr11:53797359-53797860	iWAT	iWAT.Lymphoid cells_T cells Cd8	down	-0.137142	0.0246721316591357	0.000143694667734624	0.397072450707004	0.00580830726870196	0.563830165288876
chr1:77265564-77266065	iWAT	iWAT.Lymphoid cells_T cells Cd8	up	0.17465554612069	-0.0089575	0.000144053166169519	0.910531011737987	0.00581788515678949	0.948035305315002
chr11:5057728-5058229	iWAT	iWAT.Lymphoid cells_T cells Cd8	down	-0.112143	-0.0544809	0.000144295969982054	0.0693774659166333	0.00582584188937905	0.198227174266824
chr6:84040287-84040788	iWAT	iWAT.Lymphoid cells_T cells Cd8	up	0.1462348694611	-0.0460816	0.000144768500024329	0.413872492015534	0.00583503824861469	0.578733828826059
chr9:95121605-95122106	iWAT	iWAT.Lymphoid cells_T cells Cd8	down	-0.0778548	-0.0414124	0.000145310946880845	0.0569488428746806	0.00584684158352768	0.175734181256482
chr17:17910066-17910567	iWAT	iWAT.Lymphoid cells_T cells Cd8	up	0.0377845057563967	-0.00288989	0.000145438398664059	0.814148842170349	0.00585029496766958	0.887430509461816
chr11:45269209-45269710	iWAT	iWAT.Lymphoid cells_T cells Cd8	up	0.172415109622565	-0.0556589	0.000146132763915987	0.393340176655478	0.00587318317703752	0.560583119508078
chr4:140332127-140332628	iWAT	iWAT.Lymphoid cells_T cells Cd8	up	0.159792466835629	-0.0339372	0.000146676276964685	0.621424976224622	0.0058899744853016	0.749617614406567
chr10:11167161-11167662	iWAT	iWAT.Lymphoid cells_T cells Cd8	down	-0.260593	0.00959757359977709	0.000147474502354146	0.806661025854253	0.00591695657504085	0.882546282420882
chr3:144777956-144778457	iWAT	iWAT.Lymphoid cells_T cells Cd8	up	0.167126394713193	-0.00310614	0.000147927040756235	0.974493957603455	0.00592560618487965	0.985949596579846
chr2:163704339-163704840	iWAT	iWAT.Lymphoid cells_T cells Cd8	up	0.129460460643136	0.0613818337123226	0.000148221739157196	0.0634607068767487	0.00592832122177757	0.187883636025581
chr15:97286650-97287151	iWAT	iWAT.Lymphoid cells_T cells Cd8	down	-0.0653402	-0.0359129	0.000148643844342254	0.0671224963935187	0.00594351248670578	0.194407201711349
chr5:105306258-105306759	iWAT	iWAT.Lymphoid cells_T cells Cd8	up	0.0597734122597202	0.0348522734364328	0.000150138299961991	0.0642796563076816	0.00597606560315999	0.189358894468156
chr7:4836202-4836703	iWAT	iWAT.Lymphoid cells_T cells Cd8	up	0.0500573815073146	-0.027175	0.000150675970136498	0.147921214719611	0.00599237565783089	0.311701744657969
chr17:51669261-51669762	iWAT	iWAT.Lymphoid cells_T cells Cd8	up	0.163547696349575	-0.0385606	0.000150978619206055	0.499361669916349	0.00599423502642752	0.652368725744152
chr1:65028158-65028659	iWAT	iWAT.Lymphoid cells_T cells Cd8	up	0.171681096835324	-0.003977	0.000151358722028765	0.944606335166904	0.00600423773778629	0.968525391671065
chr17:47520707-47521208	iWAT	iWAT.Lymphoid cells_T cells Cd8	down	-0.0667721	-0.0175836	0.000151510225117307	0.37554168412842	0.0060085518085672	0.544602671143319
chr5:107279144-107279645	iWAT	iWAT.Lymphoid cells_T cells Cd8	down	-0.0913724	-0.0275841	0.000151616746552583	0.345495266191803	0.00600977773128437	0.516775820287124
chr6:137945565-137946066	iWAT	iWAT.Lymphoid cells_T cells Cd8	up	0.168098439938557	0.00656475260378016	0.000151626657524774	0.910591390957705	0.00600977773128437	0.948076807355601
chr15:36261257-36261758	iWAT	iWAT.Lymphoid cells_T cells Cd8	down	-0.0579632	-0.0322888	0.000152134287543183	0.0586520017965228	0.00602310358065684	0.179020628846524
chr9:84774306-84774807	iWAT	iWAT.Lymphoid cells_T cells Cd8	up	0.0564511979978789	0.0357095329025496	0.000152501175821728	0.0542355275105119	0.00602405361388883	0.17026417943775
chr2:68161978-68162479	iWAT	iWAT.Lymphoid cells_T cells Cd8	up	0.162694645343848	-0.00846903	0.000153628459258509	0.900506316420934	0.00606176840634632	0.941829462325412
chr19:7420737-7421238	iWAT	iWAT.Lymphoid cells_T cells Cd8	down	-0.161231	-0.044464	0.000153970726347781	0.209288975475359	0.0060718641066222	0.382454234584589
chr8:104037574-104038075	iWAT	iWAT.Lymphoid cells_T cells Cd8	down	-0.185677	-0.0597376	0.000154236047685409	0.153674024533492	0.00608062098009569	0.318841974994849
chr6:54107132-54107633	iWAT	iWAT.Lymphoid cells_T cells Cd8	down	-0.107349	-0.0563237	0.000154426243803401	0.0684668989435609	0.00608641202687509	0.196700618512905
chr1:55198754-55199255	iWAT	iWAT.Lymphoid cells_T cells Cd8	down	-0.182901	-0.00870555	0.000154745561314467	0.793104521639836	0.00609557858914361	0.873301952970709
chr7:75292274-75292775	iWAT	iWAT.Lymphoid cells_T cells Cd8	up	0.160958829796692	-0.0942481	0.000156082867705546	0.141813925442566	0.00613450190363854	0.303797125033172
chr15:78258136-78258637	iWAT	iWAT.Lymphoid cells_T cells Cd8	down	-0.173787	-0.00472592	0.00015613998290465	0.898362450859656	0.00613503108115734	0.940500166711151
chr7:73889431-73889932	iWAT	iWAT.Lymphoid cells_T cells Cd8	up	0.143842272172614	-0.0944536	0.000156980853457136	0.241276889160163	0.00615774156037958	0.415567737414902
chr10:23973117-23973618	iWAT	iWAT.Lymphoid cells_T cells Cd8	up	0.158764494330312	0.0299712025080984	0.000157763970883146	0.557777098167552	0.00618155919032996	0.700533463944336
chr4:11771214-11771715	iWAT	iWAT.Lymphoid cells_T cells Cd8	up	0.0798831002007904	0.0446990526273485	0.0001593552262441	0.0909787404267526	0.0062369532116206	0.233217389808658
chr18:70689454-70689955	iWAT	iWAT.Lymphoid cells_T cells Cd8	down	-0.112025	-0.0212438	0.000159840236180844	0.478588402062419	0.00624814655300583	0.634891021319038
chr19:16625578-16626079	iWAT	iWAT.Lymphoid cells_T cells Cd8	down	-0.194228	-0.0233512	0.000159863497652806	0.532908712247255	0.00624814655300583	0.680296857826966
chr4:151004522-151005023	iWAT	iWAT.Lymphoid cells_T cells Cd8	up	0.0973911615134328	0.0553369965587344	0.000160279220965996	0.0666197976514406	0.00626233866208295	0.193506782824251
chr1:144316200-144316701	iWAT	iWAT.Lymphoid cells_T cells Cd8	up	0.129238793659773	0.0202162225952613	0.000160839709167939	0.516382036546967	0.00627931627900732	0.666690667743584
chr1:170906125-170906626	iWAT	iWAT.Lymphoid cells_T cells Cd8	up	0.0841025325288054	0.0468189318884564	0.000161188037391056	0.136873595648636	0.00628713857654369	0.297498072982937
chr3:97555094-97555595	iWAT	iWAT.Lymphoid cells_T cells Cd8	up	0.11764683627812	-0.00894357	0.00016156169698634	0.821538066956828	0.0062987550142411	0.892273951521049
chr13:112341729-112342230	iWAT	iWAT.Lymphoid cells_T cells Cd8	up	0.0639403309917695	0.0391017577726209	0.000162502931633676	0.0726446428573112	0.0063235256932996	0.203932192804868
chr2:77170381-77170882	iWAT	iWAT.Lymphoid cells_T cells Cd8	down	-0.0766125	-0.0269927	0.000162512005266553	0.161666996533256	0.0063235256932996	0.328368856028665
chr2:157189972-157190473	iWAT	iWAT.Lymphoid cells_T cells Cd8	down	-0.180537	0.0575903560175999	0.000163364141912993	0.0810462388648934	0.00634789606122352	0.217815623606277
chr19:5211517-5212018	iWAT	iWAT.Lymphoid cells_T cells Cd8	up	0.0636123793263022	0.0255116668584419	0.000164862010038456	0.221849691132565	0.00639549018075486	0.39572609253458
chr8:3559062-3559563	iWAT	iWAT.Lymphoid cells_T cells Cd8	down	-0.0879827	-0.0219723	0.000164814949489905	0.358923281039024	0.00639549018075486	0.529524082233785
chrX:20059260-20059761	iWAT	iWAT.Lymphoid cells_T cells Cd8	up	0.123265437703843	0.0648929059249356	0.000164848521036326	0.126436646669735	0.00639549018075486	0.283668394425454
chr12:106475561-106476062	iWAT	iWAT.Lymphoid cells_T cells Cd8	down	-0.116375	-0.0415002	0.000165115706582318	0.154752376362368	0.00640003232571018	0.320121016743473
chr13:109721846-109722347	iWAT	iWAT.Lymphoid cells_T cells Cd8	up	0.152169355257988	-0.075299	0.000165245033126394	0.173441470680182	0.00640233116509269	0.342076007629524
chr5:24973172-24973673	iWAT	iWAT.Lymphoid cells_T cells Cd8	up	0.0480563038734312	0.016721433385308	0.000165266120706641	0.321028769354648	0.00640233116509269	0.493860952118385
chr14:53743500-53744001	iWAT	iWAT.Lymphoid cells_T cells Cd8	down	-0.103782	-0.0417952	0.000165344130398246	0.127894154978747	0.00640358817720647	0.2856279762251
chr16:90435194-90435695	iWAT	iWAT.Lymphoid cells_T cells Cd8	down	-0.143989	-0.065421	0.000165691743241842	0.0892242006281673	0.00640998553190508	0.230581846569588
chr18:61858598-61859099	iWAT	iWAT.Lymphoid cells_T cells Cd8	up	0.157092320315553	0.0588468758749252	0.000165738636913965	0.212457437874182	0.00641003527857651	0.385921614489774
chr6:67435504-67436005	iWAT	iWAT.Lymphoid cells_T cells Cd8	down	-0.0806331	-0.0409983	0.000165857547375013	0.0724642936052603	0.00641284261502135	0.203590985973784
chr7:48939793-48940294	iWAT	iWAT.Lymphoid cells_T cells Cd8	up	0.117277275850782	0.0168179756197442	0.000166046267406351	0.675963802096219	0.00641487211246849	0.790846267139712
chr1:74806990-74807491	iWAT	iWAT.Lymphoid cells_T cells Cd8	down	-0.0528225	-0.0259477	0.000166391260805055	0.0935271445249951	0.00642466827812309	0.237153777541215
chr4:85625210-85625711	iWAT	iWAT.Lymphoid cells_T cells Cd8	up	0.167691286142605	0.0344022841251619	0.000166626704110923	0.531582127662691	0.00642785158209011	0.679128397780317
chr7:145047656-145048157	iWAT	iWAT.Lymphoid cells_T cells Cd8	down	-0.163989	-0.0170261	0.000166594484175149	0.610822471869863	0.00642785158209011	0.741772492777036
chr1:78353202-78353703	iWAT	iWAT.Lymphoid cells_T cells Cd8	up	0.156020886552059	-0.124533	0.00016728990611084	0.105738463014737	0.00644696858627918	0.255211549884635
chr6:119179467-119179968	iWAT	iWAT.Lymphoid cells_T cells Cd8	up	0.119399773102189	0.00338713681728013	0.000167278206593465	0.942313845759242	0.00644696858627918	0.967219152254646
chr19:37955314-37955815	iWAT	iWAT.Lymphoid cells_T cells Cd8	down	-0.0738149	-0.029716	0.000167792131422072	0.182107235828149	0.00646277903397588	0.352256784072707
chr5:147159296-147159797	iWAT	iWAT.Lymphoid cells_T cells Cd8	up	0.0314608806516251	0.0191897816032765	0.000169003394107326	0.0822449113563135	0.00649696937407067	0.219649518420473
chr11:4506379-4506880	iWAT	iWAT.Lymphoid cells_T cells Cd8	up	0.0964540266853576	0.0106447526555548	0.00016908077190869	0.789442337533925	0.00649816659815442	0.870717206684407
chr7:64550823-64551324	iWAT	iWAT.Lymphoid cells_T cells Cd8	up	0.162514987449991	0.0188537034423252	0.000170407527027271	0.773689632949044	0.00653486130998685	0.860195913151433
chr5:66547169-66547670	iWAT	iWAT.Lymphoid cells_T cells Cd8	up	0.166361666887492	-0.0197193	0.000170685564254994	0.7153749234454	0.00654195364039995	0.81906072555481
chr3:135646553-135647054	iWAT	iWAT.Lymphoid cells_T cells Cd8	down	-0.199469	-0.0417916	0.000171047586136841	0.329558134198825	0.00655225540713397	0.501572919409079
chr8:18612031-18612532	iWAT	iWAT.Lymphoid cells_T cells Cd8	down	-0.0789129	-0.0275684	0.000171587576683129	0.201769472420218	0.00657023477288148	0.374512599580619
chr13:45708389-45708890	iWAT	iWAT.Lymphoid cells_T cells Cd8	up	0.0516576897454187	0.0218385501246938	0.00017181389114298	0.225656617549107	0.00657444240633607	0.399720728704426
chr2:33173045-33173546	iWAT	iWAT.Lymphoid cells_T cells Cd8	up	0.140332766689993	-0.0222039	0.000172307773548523	0.610050908652252	0.00658963538248453	0.741183871900051
chr2:165652425-165652926	iWAT	iWAT.Lymphoid cells_T cells Cd8	down	-0.084243	-0.030783	0.000172489052686925	0.197846431233203	0.00659309733151735	0.370226930014475
chr10:12612421-12612922	iWAT	iWAT.Lymphoid cells_T cells Cd8	down	-0.0615955	-0.0217012	0.000173112000338164	0.236483796424735	0.00660971809604129	0.410543397437316
chr3:115877586-115878087	iWAT	iWAT.Lymphoid cells_T cells Cd8	down	-0.192044	-0.0467149	0.000173927994211155	0.178786908090985	0.0066318659257719	0.348271354427802
chr5:147459815-147460316	iWAT	iWAT.Lymphoid cells_T cells Cd8	down	-0.171296	-0.0360035	0.000174315002509889	0.287402835783595	0.00663956299906337	0.461762593148792
chr12:82366752-82367253	iWAT	iWAT.Lymphoid cells_T cells Cd8	down	-0.255883	-0.0531629	0.000174959862718151	0.154293011590399	0.00665496179308468	0.319582127918604
chr1:86670316-86670817	iWAT	iWAT.Lymphoid cells_T cells Cd8	up	0.0903428466777357	0.0138340279225913	0.00017533264578466	0.648759276263612	0.00666553350475972	0.770449606254621
chr15:59620298-59620799	iWAT	iWAT.Lymphoid cells_T cells Cd8	down	-0.0450283	-0.0130892	0.00017576438730526	0.327450860661165	0.00667833396663758	0.499779943675351
chr8:120368808-120369309	iWAT	iWAT.Lymphoid cells_T cells Cd8	down	-0.0431792	-0.0241019	0.000176008436507831	0.0734367178035916	0.00668177397096991	0.205231758707152
chrX:167328506-167329007	iWAT	iWAT.Lymphoid cells_T cells Cd8	down	-0.0557013	-0.00685415	0.000176699887274	0.657525616751951	0.00669758334862431	0.777228416128133
chr2:118172103-118172604	iWAT	iWAT.Lymphoid cells_T cells Cd8	up	0.112917741694243	-0.0262799	0.000177335466474705	0.516242968331059	0.00671262262499875	0.666592701293003
chr13:114314895-114315396	iWAT	iWAT.Lymphoid cells_T cells Cd8	up	0.117139370815313	-0.0348787	0.000177715184880979	0.429066522318334	0.00672337445207725	0.592266792173119
chr16:85806995-85807496	iWAT	iWAT.Lymphoid cells_T cells Cd8	up	0.103371721282816	0.0401967785215027	0.00017823448976973	0.233201043229153	0.00673441915692777	0.407247638126016
chr18:39140493-39140994	iWAT	iWAT.Lymphoid cells_T cells Cd8	up	0.0370299464842532	0.0231504342189422	0.000178500665428112	0.0571352876227776	0.00674039038794327	0.176105323793224
chr19:9975431-9975932	iWAT	iWAT.Lymphoid cells_T cells Cd8	down	-0.164067	-0.0607721	0.0001797445391092	0.0986055876337076	0.00677523577308213	0.24492726658457
chr3:105834944-105835445	iWAT	iWAT.Lymphoid cells_T cells Cd8	down	-0.0735083	-0.0344531	0.00018047459606518	0.0981736605467727	0.00679133139018508	0.24426450695488
chr6:17660068-17660569	iWAT	iWAT.Lymphoid cells_T cells Cd8	down	-0.173416	-0.0569633	0.000180574508208084	0.086758477047387	0.00679133139018508	0.22668978757351
chr18:69962397-69962898	iWAT	iWAT.Lymphoid cells_T cells Cd8	up	0.161204408180814	0.0475582083679172	0.000181015674608011	0.447674558778696	0.00680428189867132	0.608439627015183
chr1:168432206-168432707	iWAT	iWAT.Lymphoid cells_T cells Cd8	up	0.0684420306268173	0.0247879150708007	0.000181332394483871	0.339802948959256	0.00680957806172509	0.511256474390051
chr12:81750474-81750975	iWAT	iWAT.Lymphoid cells_T cells Cd8	up	0.072424682534596	-0.00212228	0.000181360455202873	0.941793486356905	0.00680957806172509	0.966904452290282
chr12:86750244-86750745	iWAT	iWAT.Lymphoid cells_T cells Cd8	up	0.144854721631435	-0.0757618	0.00018217113880122	0.23279560466794	0.00683127189036688	0.40681268540745
chr5:120683306-120683807	iWAT	iWAT.Lymphoid cells_T cells Cd8	down	-0.0532321	-0.0300778	0.000182594491395358	0.102924341693062	0.00684167101630056	0.251420110051702
chr17:56471134-56471635	iWAT	iWAT.Lymphoid cells_T cells Cd8	down	-0.210561	-0.00708332	0.00018267750983424	0.831101032782854	0.00684295734932648	0.898276703740955
chr6:134117535-134118036	iWAT	iWAT.Lymphoid cells_T cells Cd8	up	0.11528627245483	0.0488238587515327	0.000182962510487754	0.109530885457376	0.00685180707741072	0.260616730983488
chr10:122602737-122603238	iWAT	iWAT.Lymphoid cells_T cells Cd8	down	-0.109679	-0.0453365	0.000183573044738203	0.0758567671937057	0.0068655244062853	0.209343992557133
chr4:89551077-89551578	iWAT	iWAT.Lymphoid cells_T cells Cd8	up	0.0481618502319384	0.00868824008330133	0.000183559885888612	0.597663815586774	0.0068655244062853	0.73161684367128
chr14:47518564-47519065	iWAT	iWAT.Lymphoid cells_T cells Cd8	up	0.0462501520203609	0.0205475604854746	0.000183700743233026	0.180068794473835	0.0068684725616313	0.349806201287013
chr14:102906722-102907223	iWAT	iWAT.Lymphoid cells_T cells Cd8	down	-0.0515107	-0.0270776	0.000184134234023523	0.0779728343840895	0.00688106624283175	0.212934594810515
chr18:80001150-80001651	iWAT	iWAT.Lymphoid cells_T cells Cd8	down	-0.0851517	0.018485515094999	0.000184186080290942	0.430264951218218	0.00688112733297477	0.593344140376252
chr3:83128961-83129462	iWAT	iWAT.Lymphoid cells_T cells Cd8	up	0.150975969113463	0.00678224280845684	0.000184418464976563	0.898950940144614	0.00688614824576542	0.940856954020159
chr4:33290014-33290515	iWAT	iWAT.Lymphoid cells_T cells Cd8	up	0.0409752222963581	0.0240598546087141	0.000184915871878251	0.0651493598307779	0.00689739146626128	0.190863661451656
chr12:73215709-73216210	iWAT	iWAT.Lymphoid cells_T cells Cd8	down	-0.135585	-0.0589287	0.000185606464262319	0.210982242700029	0.00691580904895976	0.384249540173911
chr3:60422926-60423427	iWAT	iWAT.Lymphoid cells_T cells Cd8	up	0.105692257288959	-0.0175852	0.000187188724895225	0.607026007997893	0.00696553182892486	0.738764975531831
chr5:64002182-64002683	iWAT	iWAT.Lymphoid cells_T cells Cd8	down	-0.181606	-0.0720148	0.000187104633939213	0.0509471449059757	0.00696553182892486	0.163847612811775
chr4:45763529-45764030	iWAT	iWAT.Lymphoid cells_T cells Cd8	down	-0.103276	-0.0341284	0.00018778484582178	0.141201844715221	0.00698401606925476	0.303005782124966
chr14:46575886-46576387	iWAT	iWAT.Lymphoid cells_T cells Cd8	up	0.157457710978477	-0.0601338	0.000188096736135376	0.281709256280517	0.00698990295914641	0.456229153328469
chr6:146582465-146582966	iWAT	iWAT.Lymphoid cells_T cells Cd8	down	-0.0972323	-0.0374528	0.000188344754141232	0.174564614305909	0.00699558408041432	0.343311180290845
