## Supplementary material for "Organism-wide cellular dynamics and epigenomic remodeling in mammalian aging": Table S9 (part 67 of 72)

### Sheet: S8 (continued)
Table S8. Differential accessible peaks with age unique to males, logFC, p-value, and q-value for each peak in both females and males.
chr13:61010113-61010614	iWAT	iWAT.Lymphoid cells_T cells Cd8	up	0.159330293959444	-0.0682605	0.000189104976284577	0.239692749725972	0.00701825643038514	0.413945875260454
chr6:4811117-4811618	iWAT	iWAT.Lymphoid cells_T cells Cd8	up	0.160249290437834	-0.0337329	0.000190280226552671	0.623193107523133	0.00704513040076351	0.750925254484344
chr9:31293672-31294173	iWAT	iWAT.Lymphoid cells_T cells Cd8	down	-0.0824431	-0.0367711	0.000191001058887218	0.0926212871621773	0.00706251665967426	0.235703055401737
chr4:54982738-54983239	iWAT	iWAT.Lymphoid cells_T cells Cd8	up	0.159281966463594	-0.0446178	0.000191102973230338	0.428903794752769	0.00706442650673445	0.592152668380328
chr2:38204074-38204575	iWAT	iWAT.Lymphoid cells_T cells Cd8	down	-0.139314	-0.0462251	0.000191198148705125	0.161046352399002	0.00706608630188253	0.327591132234674
chr13:30626964-30627465	iWAT	iWAT.Lymphoid cells_T cells Cd8	down	-0.0711652	-0.0127682	0.000191977497835996	0.523920218305977	0.00709098491936902	0.672881259969571
chr17:5803594-5804095	iWAT	iWAT.Lymphoid cells_T cells Cd8	up	0.0383686441854824	-0.014224	0.000192023227839217	0.304597218827369	0.00709098491936902	0.47831585120478
chr9:51765914-51766415	iWAT	iWAT.Lymphoid cells_T cells Cd8	down	-0.0872567	-0.0316396	0.000192343500133953	0.188385564518418	0.00710054264534272	0.359631061419047
chr1:166151902-166152403	iWAT	iWAT.Lymphoid cells_T cells Cd8	up	0.0990337437570957	0.0494490522461076	0.000193459509006603	0.188757503956836	0.00713652325783493	0.359979348701087
chr17:94553361-94553862	iWAT	iWAT.Lymphoid cells_T cells Cd8	up	0.126221463889854	0.0603970826873648	0.000193788246329724	0.1451301122269	0.00714302561156668	0.308059955974715
chr6:49217840-49218341	iWAT	iWAT.Lymphoid cells_T cells Cd8	down	-0.0429879	-0.0110718	0.00019411771206286	0.414445996226205	0.00715166749659625	0.579264908774172
chr2:153324887-153325388	iWAT	iWAT.Lymphoid cells_T cells Cd8	down	-0.148413	-0.0171149	0.000194908178106241	0.603261270647301	0.00717360955445796	0.735924189579695
chr7:28816157-28816658	iWAT	iWAT.Lymphoid cells_T cells Cd8	up	0.0367816923760324	0.0060982723659322	0.000194930073828956	0.633939727117786	0.00717360955445796	0.758981249380056
chr16:33072870-33073371	iWAT	iWAT.Lymphoid cells_T cells Cd8	down	-0.055064	-0.0101504	0.00019535080566313	0.524711033269066	0.00718554558585082	0.67348458075678
chr4:47844220-47844721	iWAT	iWAT.Lymphoid cells_T cells Cd8	down	-0.190466	-0.06137	0.000195651418475869	0.122539756969195	0.00719095709009621	0.278308989912406
chr2:38574097-38574598	iWAT	iWAT.Lymphoid cells_T cells Cd8	up	0.114836391750264	0.0145078981880147	0.000195854173019661	0.697219844412377	0.00719652717788087	0.806367168952596
chr3:55652893-55653394	iWAT	iWAT.Lymphoid cells_T cells Cd8	up	0.113411133297236	0.0720684109291045	0.000196242593176405	0.11220159752677	0.00720703102774084	0.26442641191869
chr10:52442506-52443007	iWAT	iWAT.Lymphoid cells_T cells Cd8	up	0.145029471728734	0.0154462309979747	0.000196344116980208	0.727542741691383	0.00720887581223021	0.82776783064797
chr2:166154082-166154583	iWAT	iWAT.Lymphoid cells_T cells Cd8	up	0.0922475421575801	0.0429278508203	0.000196924885094386	0.153580456611168	0.00722265183334048	0.318714709791363
chr10:39493512-39494013	iWAT	iWAT.Lymphoid cells_T cells Cd8	up	0.0667077572528688	0.0327891670492752	0.000197790486133585	0.0598447781315157	0.007246835102872	0.181205248767696
chr3:89392977-89393478	iWAT	iWAT.Lymphoid cells_T cells Cd8	up	0.050632866172647	0.0224298879941323	0.000198254492412042	0.220427759540286	0.00725626930860295	0.394303936872962
chr11:106522470-106522971	iWAT	iWAT.Lymphoid cells_T cells Cd8	down	-0.115468	-0.0226535	0.000198396951213584	0.392688606346773	0.0072571826220105	0.560038209989142
chr13:37691972-37692473	iWAT	iWAT.Lymphoid cells_T cells Cd8	down	-0.118378	-0.051512	0.00019843299825107	0.101401636218715	0.0072571826220105	0.249033094280084
chr6:136514770-136515271	iWAT	iWAT.Lymphoid cells_T cells Cd8	up	0.0618991701602206	-0.00234488	0.000198434351614665	0.918284143459569	0.0072571826220105	0.95285335708768
chr2:167805760-167806261	iWAT	iWAT.Lymphoid cells_T cells Cd8	up	0.0482923776299633	0.0213843267459031	0.00019872254505718	0.249453303258313	0.00726394214308232	0.423771813098112
chr16:34175572-34176073	iWAT	iWAT.Lymphoid cells_T cells Cd8	down	-0.172879	-0.0476017	0.000199144177803014	0.250952009580753	0.00727178923296445	0.425258067189866
chr10:59151712-59152213	iWAT	iWAT.Lymphoid cells_T cells Cd8	up	0.157961878234974	-0.00720881	0.000200157678236532	0.898266045144757	0.00729931530957704	0.940432989952124
chr7:101462277-101462778	iWAT	iWAT.Lymphoid cells_T cells Cd8	up	0.042703790619832	-0.00778362	0.000200694862750668	0.615342179199362	0.00731131697123333	0.745176998422636
chr8:23028206-23028707	iWAT	iWAT.Lymphoid cells_T cells Cd8	up	0.0556830617457035	0.00120394339768321	0.000201277814818791	0.952507475920752	0.00732769288746679	0.973076073156917
chr17:40789855-40790356	iWAT	iWAT.Lymphoid cells_T cells Cd8	up	0.105425484724812	0.0164986802478442	0.000201621516686208	0.638789094717056	0.00732987566106996	0.762818224182829
chr9:46830738-46831239	iWAT	iWAT.Lymphoid cells_T cells Cd8	up	0.166154378976374	0.00398208367457162	0.000202378951679986	0.935811538901333	0.00735170703586637	0.963297594935254
chr12:31974143-31974644	iWAT	iWAT.Lymphoid cells_T cells Cd8	down	-0.135581	-0.0102542	0.000202942555413969	0.772641056331196	0.00736456683082032	0.85941611434503
chr10:82969525-82970026	iWAT	iWAT.Lymphoid cells_T cells Cd8	up	0.0816077213318363	0.00626893678900291	0.000203202682474487	0.78481592463173	0.00737057589344108	0.867602763090518
chr11:60229786-60230287	iWAT	iWAT.Lymphoid cells_T cells Cd8	down	-0.0877557	-0.0121923	0.000203729211783217	0.578886646364014	0.00738167814604171	0.717138362360497
chr18:69933695-69934196	iWAT	iWAT.Lymphoid cells_T cells Cd8	up	0.164730165943131	0.0167770644735457	0.000204432054290985	0.738855876665262	0.00739406798724384	0.835887508030721
chr1:38100945-38101446	iWAT	iWAT.Lymphoid cells_T cells Cd8	up	0.141018447098788	-0.0574423	0.00020455409940058	0.384472653495377	0.00739631206803533	0.552739197138958
chr19:46454406-46454907	iWAT	iWAT.Lymphoid cells_T cells Cd8	down	-0.0720036	-0.0325527	0.000205071637087115	0.0705766644311911	0.00741121197677623	0.200317833026589
chr18:75453503-75454004	iWAT	iWAT.Lymphoid cells_T cells Cd8	down	-0.12635	0.00304325104952131	0.000205314796788614	0.924764399866778	0.0074161857476868	0.956569042701886
chr6:122268488-122268989	iWAT	iWAT.Lymphoid cells_T cells Cd8	up	0.128279430671279	0.0395206799579023	0.000205770360224094	0.226561631345592	0.00742882271215406	0.400555469466752
chr8:117389550-117390051	iWAT	iWAT.Lymphoid cells_T cells Cd8	down	-0.141367	-0.0380214	0.000205968905720721	0.256510741395554	0.00743026483376031	0.430850126331575
chr13:51171311-51171812	iWAT	iWAT.Lymphoid cells_T cells Cd8	down	-0.0579027	-0.0220723	0.0002061773214285	0.174492953479617	0.00743206052700983	0.343220269441875
chr11:100430787-100431288	iWAT	iWAT.Lymphoid cells_T cells Cd8	down	-0.309779	0.038510310361464	0.0002065643213747	0.3332935752933	0.00744028592420553	0.504965334989238
chr6:8389254-8389755	iWAT	iWAT.Lymphoid cells_T cells Cd8	down	-0.19389	-0.0129226	0.000207519992704835	0.70978520570351	0.00746705386960739	0.81507109374805
chr8:31114798-31115299	iWAT	iWAT.Lymphoid cells_T cells Cd8	up	0.0400954173161593	-0.01197	0.000208141280523666	0.393727504720572	0.0074798344550651	0.56091652329798
chr3:101149920-101150421	iWAT	iWAT.Lymphoid cells_T cells Cd8	down	-0.0736726	-0.0358005	0.000209073532049346	0.0647171251199882	0.00750182734463607	0.190085845316482
chr13:94882566-94883067	iWAT	iWAT.Lymphoid cells_T cells Cd8	up	0.120037102624448	-0.0828474	0.000209793449192845	0.118570652466051	0.00751806218860449	0.272955456605672
chr2:49349773-49350274	iWAT	iWAT.Lymphoid cells_T cells Cd8	up	0.0858904282282468	0.0207578196820562	0.000210341533062791	0.509298289447081	0.0075281057925582	0.660755291865471
chr15:18951584-18952085	iWAT	iWAT.Lymphoid cells_T cells Cd8	up	0.0867057314905933	0.0538922635349398	0.000210491077585346	0.0758617905759338	0.00752962318182429	0.209352930890599
chr9:103475337-103475838	iWAT	iWAT.Lymphoid cells_T cells Cd8	down	-0.184484	-0.0489637	0.000210479593642159	0.259688001907094	0.00752962318182429	0.43408581729566
chr14:12234967-12235468	iWAT	iWAT.Lymphoid cells_T cells Cd8	up	0.15258486077725	-0.0250954	0.000212162802618646	0.666479496241417	0.00757785144082411	0.783817632090526
chr1:120246138-120246639	iWAT	iWAT.Lymphoid cells_T cells Cd8	down	-0.0759462	-0.00986694	0.000212866206399314	0.659710420485689	0.00758947405144709	0.778802406182035
chr10:6990527-6991028	iWAT	iWAT.Lymphoid cells_T cells Cd8	down	-0.0523345	-0.0293957	0.000212865100180152	0.092293002233799	0.00758947405144709	0.235152798019694
chr18:32353430-32353931	iWAT	iWAT.Lymphoid cells_T cells Cd8	down	-0.0953094	-0.0347246	0.000213237629601818	0.202768222743515	0.00759886134068121	0.375666882877009
chr13:73264281-73264782	iWAT	iWAT.Lymphoid cells_T cells Cd8	up	0.141780608985034	-0.0800589	0.000215423994009043	0.205808869025701	0.00764579041624965	0.379002097914796
chr13:108056870-108057371	iWAT	iWAT.Lymphoid cells_T cells Cd8	down	-0.0793943	-0.0278187	0.000215704563777241	0.225084303722778	0.00764717341753736	0.399140644239145
chr9:90269947-90270448	iWAT	iWAT.Lymphoid cells_T cells Cd8	down	-0.0408191	0.00568865745033879	0.000215735964485443	0.651499829962296	0.00764717341753736	0.772633544296871
chr5:136464774-136465275	iWAT	iWAT.Lymphoid cells_T cells Cd8	down	-0.195863	-0.0457187	0.000216169794736772	0.27655270142461	0.00765097359377211	0.451163670339919
chr9:107987892-107988393	iWAT	iWAT.Lymphoid cells_T cells Cd8	down	-0.148609	-0.0449498	0.000216484569949034	0.155819178646417	0.00765825745095064	0.321353476958106
chr5:75666560-75667061	iWAT	iWAT.Lymphoid cells_T cells Cd8	down	-0.090612	-0.0451488	0.000216707291231608	0.110266333152522	0.00766420726238772	0.261664947367489
chr11:30325449-30325950	iWAT	iWAT.Lymphoid cells_T cells Cd8	up	0.154774428781804	-0.0386951	0.000216976174984618	0.566461487516827	0.00766792820356125	0.707350871909478
chr14:57069844-57070345	iWAT	iWAT.Lymphoid cells_T cells Cd8	down	-0.178606	0.00366954078178886	0.000217099784120462	0.913479543648041	0.00767036786294082	0.949969362682771
chr6:23938892-23939393	iWAT	iWAT.Lymphoid cells_T cells Cd8	up	0.161782277005641	-0.0155702	0.000217752727028595	0.828681618164049	0.00768957098635377	0.896867020527959
chr11:67536358-67536859	iWAT	iWAT.Lymphoid cells_T cells Cd8	up	0.131761507545995	0.0134793033285323	0.000217832715097886	0.754991580449609	0.00769046335314309	0.847227070385092
chr3:136261510-136262011	iWAT	iWAT.Lymphoid cells_T cells Cd8	up	0.159462365647259	0.0101013784344519	0.000218123634162644	0.863473959845805	0.00769423590974273	0.918899965677322
chr5:36529563-36530064	iWAT	iWAT.Lymphoid cells_T cells Cd8	down	-0.10982	-0.0225428	0.000218468352070162	0.407628236212994	0.00770322917170224	0.573276153888766
chr1:161704537-161705038	iWAT	iWAT.Lymphoid cells_T cells Cd8	up	0.04356914668405	0.0118631810955405	0.000218978013225905	0.444307507404159	0.00771924722730811	0.605590667240122
chr6:5421789-5422290	iWAT	iWAT.Lymphoid cells_T cells Cd8	down	-0.0694864	-0.0124321	0.000219856169545151	0.497533149005342	0.00774633368289353	0.650941982175806
chr5:38906724-38907225	iWAT	iWAT.Lymphoid cells_T cells Cd8	up	0.0749443881307589	0.0304928397584631	0.00022083516228557	0.227624208364343	0.00777108651821483	0.40158036293207
chr12:112706426-112706927	iWAT	iWAT.Lymphoid cells_T cells Cd8	up	0.0635439800912167	0.00556496322699981	0.000221054248894136	0.80379429293394	0.00777490278261364	0.880682311572532
chr7:128475307-128475808	iWAT	iWAT.Lymphoid cells_T cells Cd8	down	-0.14485	-0.0897228	0.000221039874060081	0.0629274055532185	0.00777490278261364	0.186884989589977
chr4:150128581-150129082	iWAT	iWAT.Lymphoid cells_T cells Cd8	up	0.154203299273585	-0.00829346	0.00022133444099045	0.889281172016318	0.00778086335114675	0.935032891040182
chr10:126929410-126929911	iWAT	iWAT.Lymphoid cells_T cells Cd8	up	0.111598402770534	0.00849387919709495	0.000223123698908496	0.8470023776766	0.00783200961800509	0.908893068727469
chr15:79901329-79901830	iWAT	iWAT.Lymphoid cells_T cells Cd8	up	0.0343885301702441	0.00655171432684155	0.000224283336501814	0.599888919714558	0.00786682058780145	0.733357003680346
chr17:66410341-66410842	iWAT	iWAT.Lymphoid cells_T cells Cd8	up	0.157607438793178	-0.0848043	0.000224801570562144	0.179532164625257	0.00787283297789507	0.349159466168319
chr2:29253472-29253973	iWAT	iWAT.Lymphoid cells_T cells Cd8	up	0.0583221328702305	0.0267558395549245	0.000224572923945745	0.156538539993754	0.00787283297789507	0.322275798975698
chr6:143106308-143106809	iWAT	iWAT.Lymphoid cells_T cells Cd8	down	-0.135559	-0.0549837	0.000224811774911182	0.0894811710014301	0.00787283297789507	0.230983375659555
chr15:96719358-96719859	iWAT	iWAT.Lymphoid cells_T cells Cd8	down	-0.101332	-0.0514558	0.000224989905670258	0.0751836596053725	0.00787391839448151	0.208205348469035
chr15:55774458-55774959	iWAT	iWAT.Lymphoid cells_T cells Cd8	down	-0.172615	-0.0369476	0.000225566063128479	0.308315046585075	0.00789015268156255	0.481892694250489
chr12:32088511-32089012	iWAT	iWAT.Lymphoid cells_T cells Cd8	down	-0.196204	0.0187435515348849	0.000226494305700838	0.698669949501286	0.00790952863748108	0.807392288694637
chr16:26019516-26020017	iWAT	iWAT.Lymphoid cells_T cells Cd8	up	0.152100468166273	-0.057587	0.000226433730125369	0.357385256041529	0.00790952863748108	0.528091526897638
chr6:115767314-115767815	iWAT	iWAT.Lymphoid cells_T cells Cd8	down	-0.0998538	-0.041384	0.000226786334258796	0.168085731178909	0.00791314273114969	0.335934832984971
chr7:16948020-16948521	iWAT	iWAT.Lymphoid cells_T cells Cd8	down	-0.178353	-0.0415871	0.000227046989062126	0.34218223391282	0.00791830599794407	0.513541911069473
chr2:143838671-143839172	iWAT	iWAT.Lymphoid cells_T cells Cd8	up	0.0401670696081982	0.0247444324952739	0.000227361833571033	0.0752503598950766	0.00792535308107835	0.208308532103258
chr13:84236948-84237449	iWAT	iWAT.Lymphoid cells_T cells Cd8	down	-0.1415	-0.0194467	0.000228926107229813	0.558339853439771	0.00796210779332554	0.70096037905376
chr8:40284342-40284843	iWAT	iWAT.Lymphoid cells_T cells Cd8	up	0.141338185898784	-0.00936826	0.000229147622714803	0.856193379905138	0.00796784040813889	0.914521820131084
chrX:101244940-101245441	iWAT	iWAT.Lymphoid cells_T cells Cd8	down	-0.102129	-0.0178693	0.000229464926968346	0.460372048977645	0.00797618568706519	0.619359909328711
chr18:80005974-80006475	iWAT	iWAT.Lymphoid cells_T cells Cd8	down	-0.134398	-0.034256	0.000229645682641686	0.284008149714749	0.00797923652861336	0.458629638865614
chr1:87928558-87929059	iWAT	iWAT.Lymphoid cells_T cells Cd8	up	0.0832597415601727	0.0358455819448091	0.000232079390803902	0.188012523891062	0.00804391174829	0.359225070626932
chr5:22745937-22746438	iWAT	iWAT.Lymphoid cells_T cells Cd8	up	0.0722672159512268	-0.0173889	0.000232520308981897	0.527920599965207	0.00805036935118869	0.6759805814647
chrX:9027399-9027900	iWAT	iWAT.Lymphoid cells_T cells Cd8	up	0.144751839629464	0.0910037198550973	0.000232666654603289	0.0925887808822779	0.00805036935118869	0.235645933517946
chr18:56980507-56981008	iWAT	iWAT.Lymphoid cells_T cells Cd8	up	0.075812102792178	0.0261672207315964	0.000232955663502088	0.310424634645478	0.008058385340445	0.483952115599409
chr5:120749653-120750154	iWAT	iWAT.Lymphoid cells_T cells Cd8	down	-0.0758847	-0.0372307	0.000233497403833894	0.0844124639799868	0.00807308051427666	0.223031142140001
chr18:21132203-21132704	iWAT	iWAT.Lymphoid cells_T cells Cd8	up	0.126237327445027	-0.0155641	0.000233744724294896	0.716146727965793	0.00807375762238257	0.819646333942495
chr18:21092045-21092546	iWAT	iWAT.Lymphoid cells_T cells Cd8	up	0.15703263844297	0.0628927157601192	0.00023420899983573	0.249645188835739	0.00808581977398975	0.42392791538191
chr10:42534063-42534564	iWAT	iWAT.Lymphoid cells_T cells Cd8	down	-0.181439	-0.0563417	0.000234321876772306	0.195195999697534	0.00808773006255337	0.367233949126422
chr13:96995731-96996232	iWAT	iWAT.Lymphoid cells_T cells Cd8	down	-0.0966723	-0.0582204	0.00023465943414183	0.0791655529782756	0.00809739246018457	0.214750139820756
chr11:100936805-100937306	iWAT	iWAT.Lymphoid cells_T cells Cd8	up	0.0559522510322331	0.0340596373065063	0.000235191461204366	0.070111446930422	0.00810778864309298	0.19950990531176
chr3:28039640-28040141	iWAT	iWAT.Lymphoid cells_T cells Cd8	down	-0.142122	-0.0186758	0.000236403651557455	0.673533729911236	0.00813959432029537	0.789055393347283
chr2:36220050-36220551	iWAT	iWAT.Lymphoid cells_T cells Cd8	up	0.0594399186119336	0.038002472221633	0.000236640249731415	0.0650717117829838	0.00814334826874283	0.190736696822937
chr11:106562697-106563198	iWAT	iWAT.Lymphoid cells_T cells Cd8	down	-0.0657996	-0.0187988	0.000240041536775253	0.266097497476291	0.00824868407558714	0.440726920005188
chr2:50097461-50097962	iWAT	iWAT.Lymphoid cells_T cells Cd8	up	0.134307751609174	-0.116132	0.000240896634169834	0.0535282389812555	0.00827402229781712	0.168978544107117
chr2:168594578-168595079	iWAT	iWAT.Lymphoid cells_T cells Cd8	up	0.0871339184438428	0.0450083171445366	0.000241452604992702	0.0823543610571982	0.00828620303073491	0.219870797323595
chr14:34615006-34615507	iWAT	iWAT.Lymphoid cells_T cells Cd8	down	-0.0583534	-0.0170077	0.000243440390930155	0.310117535651236	0.00834914998146912	0.48365160039021
chrX:136867897-136868398	iWAT	iWAT.Lymphoid cells_T cells Cd8	up	0.128329282340488	0.0046313341039886	0.000243976660460233	0.921075648114932	0.00836142104308813	0.954543675218144
chr15:42674723-42675224	iWAT	iWAT.Lymphoid cells_T cells Cd8	down	-0.1302	-0.0450927	0.000244689021954402	0.122302660994888	0.00837970467071769	0.277981630358504
chr6:37695009-37695510	iWAT	iWAT.Lymphoid cells_T cells Cd8	up	0.157293959695647	0.0116747213455111	0.000245435573549859	0.803782440747445	0.00839913161814268	0.880682311572532
chr4:132969225-132969726	iWAT	iWAT.Lymphoid cells_T cells Cd8	down	-0.129896	0.0170194108848284	0.000245788560482874	0.552393386897387	0.00840711725728559	0.696185668217391
chr17:78292247-78292748	iWAT	iWAT.Lymphoid cells_T cells Cd8	down	-0.201513	-0.0857027	0.000246449887481319	0.109519955657851	0.00842649853750268	0.260601720242508
chr9:77516684-77517185	iWAT	iWAT.Lymphoid cells_T cells Cd8	down	-0.117451	-0.0581347	0.000246475097210709	0.0503511545352973	0.00842649853750268	0.162731476452099
chr12:103056827-103057328	iWAT	iWAT.Lymphoid cells_T cells Cd8	up	0.11908437703198	0.0471187771886349	0.000248469429612086	0.276486534339091	0.00848642355375211	0.451076669705115
chr15:98514020-98514521	iWAT	iWAT.Lymphoid cells_T cells Cd8	down	-0.0381455	-0.0201787	0.00024882946684194	0.105877937137038	0.00849625147035118	0.25538153101648
chr9:58103295-58103796	iWAT	iWAT.Lymphoid cells_T cells Cd8	up	0.147248548880954	0.0261860153506203	0.000249171146202974	0.643120441564665	0.00850419064725338	0.766155516469871
chr4:129994269-129994770	iWAT	iWAT.Lymphoid cells_T cells Cd8	up	0.162464878795455	-0.0535985	0.000249306562836385	0.262975633150094	0.00850674665864663	0.437588041205084
chr11:19018738-19019239	iWAT	iWAT.Lymphoid cells_T cells Cd8	up	0.0681114881174764	-0.0284069	0.000249836981548823	0.327526926307829	0.00851802739564952	0.499858043171898
chr4:104298554-104299055	iWAT	iWAT.Lymphoid cells_T cells Cd8	up	0.156126022198887	-0.0382839	0.000250061410307228	0.577036704882033	0.00851802739564952	0.715660222307074
chr7:34226793-34227294	iWAT	iWAT.Lymphoid cells_T cells Cd8	down	-0.146016	0.0193141716709197	0.000249873617483363	0.517888329773889	0.00851802739564952	0.667984977742882
chr10:127050623-127051124	iWAT	iWAT.Lymphoid cells_T cells Cd8	down	-0.0938993	-0.0313294	0.000251608314629966	0.209877855765012	0.00856241980539899	0.383052334927174
chr4:134059791-134060292	iWAT	iWAT.Lymphoid cells_T cells Cd8	up	0.0823610945488837	0.0161232123342977	0.000251904501577822	0.507564214889272	0.00857042410633215	0.659315585408626
chr6:115972626-115973127	iWAT	iWAT.Lymphoid cells_T cells Cd8	down	-0.146921	-0.0547342	0.000252551499220617	0.0810854298792769	0.00858620115165941	0.217877756151163
chr7:120103227-120103728	iWAT	iWAT.Lymphoid cells_T cells Cd8	up	0.104112497963103	0.0073246132143849	0.000253127960656136	0.826476157926066	0.00859955897663475	0.895507055736356
chr8:83389601-83390102	iWAT	iWAT.Lymphoid cells_T cells Cd8	up	0.094123899655627	0.0484597006021178	0.000254144993379303	0.113693556216026	0.00862676417044746	0.266446456690652
chr8:40637491-40637992	iWAT	iWAT.Lymphoid cells_T cells Cd8	up	0.153257792945146	0.0830167654916148	0.000254259368798251	0.104157634184773	0.0086275691710497	0.253068422667076
chr8:113669520-113670021	iWAT	iWAT.Lymphoid cells_T cells Cd8	up	0.0953645248003808	0.0291339295436381	0.000255712443312306	0.356004249145221	0.0086647418121992	0.526804127276696
chr9:64747690-64748191	iWAT	iWAT.Lymphoid cells_T cells Cd8	up	0.133813234773317	0.0688880283116133	0.000255682711895429	0.124266121114364	0.0086647418121992	0.280705741401509
chr13:30788349-30788850	iWAT	iWAT.Lymphoid cells_T cells Cd8	down	-0.0993194	-0.0391572	0.000256787087215345	0.125017008900398	0.00868816917353276	0.281840231460216
chr14:122144367-122144868	iWAT	iWAT.Lymphoid cells_T cells Cd8	down	-0.151897	-0.0101462	0.000256724849085953	0.744781077789428	0.00868816917353276	0.840079953547026
chr8:23662224-23662725	iWAT	iWAT.Lymphoid cells_T cells Cd8	up	0.143571250661563	0.0350295574926747	0.000258428714627139	0.542014132737904	0.00872900277690471	0.687711226890741
chr10:121510255-121510756	iWAT	iWAT.Lymphoid cells_T cells Cd8	down	-0.184858	0.0162297664499506	0.000258539239082693	0.688246110834838	0.0087306377787975	0.799799296695197
chr4:57263260-57263761	iWAT	iWAT.Lymphoid cells_T cells Cd8	down	-0.157558	-0.0597272	0.000258959898968429	0.0890216323291983	0.00874274247425312	0.230261577911402
chr18:11236700-11237201	iWAT	iWAT.Lymphoid cells_T cells Cd8	up	0.0625599493434695	0.0229755893733858	0.000259945624468685	0.29151377666121	0.00876759723594919	0.46576389478211
chr2:146986326-146986827	iWAT	iWAT.Lymphoid cells_T cells Cd8	down	-0.186	0.0388852392656458	0.000260034313082421	0.348629241586862	0.00876848430921184	0.519743240703355
chr7:125629747-125630248	iWAT	iWAT.Lymphoid cells_T cells Cd8	down	-0.0474272	-0.0217609	0.000260544675354329	0.153957	0.00877937484704503	0.319158544156287
chr1:60209434-60209935	iWAT	iWAT.Lymphoid cells_T cells Cd8	up	0.148665634008054	-0.10773	0.000262974946018891	0.0904867281620463	0.00884278005196196	0.232472456092405
chr13:110563844-110564345	iWAT	iWAT.Lymphoid cells_T cells Cd8	down	-0.0665597	-0.0188762	0.000263234068367538	0.2890435779638	0.00884878225468846	0.463328821634351
chr1:4773450-4773951	iWAT	iWAT.Lymphoid cells_T cells Cd8	down	-0.191549	-0.0313287	0.000263301536658534	0.391437087354428	0.00884882001429171	0.558854446902297
chr10:19162960-19163461	iWAT	iWAT.Lymphoid cells_T cells Cd8	down	-0.18907	0.0114593146621769	0.000264062101071133	0.765472044922336	0.00886389685198103	0.854357673468626
chr12:106027356-106027857	iWAT	iWAT.Lymphoid cells_T cells Cd8	up	0.0560741455539699	0.00489982610661127	0.000264157191025258	0.815608151042646	0.00886497152030251	0.888297807019131
chr2:26560461-26560962	iWAT	iWAT.Lymphoid cells_T cells Cd8	down	-0.183486	-0.000772753	0.000264255682598764	0.981256536210938	0.00886615980477643	0.989635701075932
chr15:67104190-67104691	iWAT	iWAT.Lymphoid cells_T cells Cd8	down	-0.149106	-0.0240089	0.000264714952496427	0.472106246578553	0.00887151126675147	0.629446614098647
chr2:131297686-131298187	iWAT	iWAT.Lymphoid cells_T cells Cd8	down	-0.189154	-0.0201769	0.000264783221238493	0.635772134820953	0.00887151126675147	0.760453504204512
chr11:77767034-77767535	iWAT	iWAT.Lymphoid cells_T cells Cd8	down	-0.162691	-0.0595943	0.000265896046725027	0.101754030657501	0.00889571332517553	0.24953715249812
chr6:129349852-129350353	iWAT	iWAT.Lymphoid cells_T cells Cd8	down	-0.0444316	-0.0202425	0.000266100778754728	0.163212058037286	0.0089004441103381	0.330137805232452
chr11:62431011-62431512	iWAT	iWAT.Lymphoid cells_T cells Cd8	down	-0.231794	0.0459236977949964	0.000266247607261009	0.199070705462834	0.00890111856748644	0.371534677724019
chr13:74647826-74648327	iWAT	iWAT.Lymphoid cells_T cells Cd8	down	-0.12594	0.00304522549827254	0.00026620610377437	0.916763095646146	0.00890111856748644	0.951944423460611
chr10:77634491-77634992	iWAT	iWAT.Lymphoid cells_T cells Cd8	up	0.0709373848556994	-0.0136631	0.000267238066577052	0.577187054359355	0.00890653647290254	0.715756240927813
chr11:95635032-95635533	iWAT	iWAT.Lymphoid cells_T cells Cd8	down	-0.163651	-0.057899	0.000267296853313859	0.124033655694824	0.00890653647290254	0.280426516837519
chr15:102746915-102747416	iWAT	iWAT.Lymphoid cells_T cells Cd8	up	0.0660586880962598	0.0358301377450105	0.000266990589730739	0.154714096259645	0.00890653647290254	0.320062437417682
chr8:57345360-57345861	iWAT	iWAT.Lymphoid cells_T cells Cd8	up	0.137807942046337	0.0473856802017694	0.000266841392962071	0.238678155269338	0.00890653647290254	0.412871156121299
chr9:70656072-70656573	iWAT	iWAT.Lymphoid cells_T cells Cd8	down	-0.0322165	-0.0161991	0.000267272638888388	0.137745902826958	0.00890653647290254	0.298596048562843
chr12:104245045-104245546	iWAT	iWAT.Lymphoid cells_T cells Cd8	up	0.106712827310784	0.0556328775959796	0.000267576645781846	0.129097250953552	0.00891370473128364	0.287310478365988
chr14:78393815-78394316	iWAT	iWAT.Lymphoid cells_T cells Cd8	down	-0.0932449	-0.0374434	0.000267781530445145	0.106783232276098	0.00891634464806296	0.256679425050652
chr15:98476701-98477202	iWAT	iWAT.Lymphoid cells_T cells Cd8	up	0.154962765354739	-0.0401942	0.000268107692208796	0.457408665583935	0.00892297698718203	0.616837448516377
chr19:57211759-57212260	iWAT	iWAT.Lymphoid cells_T cells Cd8	down	-0.0926036	-0.0315352	0.000268262861632735	0.214659984067046	0.00892391489086295	0.388086143306807
chr6:89584327-89584828	iWAT	iWAT.Lymphoid cells_T cells Cd8	up	0.115932204325099	-0.0472301	0.000268231565835771	0.334543237742794	0.00892391489086295	0.506196221592219
chr8:72740409-72740910	iWAT	iWAT.Lymphoid cells_T cells Cd8	down	-0.163706	-0.0603751	0.000269113217400715	0.104420947965024	0.00894603814897941	0.253421892074052
chr12:25274583-25275084	iWAT	iWAT.Lymphoid cells_T cells Cd8	down	-0.204675	0.0145454240093046	0.000269861495578254	0.603591858276484	0.00896436389010562	0.7361957516633
chr1:180541251-180541752	iWAT	iWAT.Lymphoid cells_T cells Cd8	down	-0.134192	-0.010321	0.000270492594811282	0.752765918903179	0.00898108261822377	0.845692460862747
chr16:57500792-57501293	iWAT	iWAT.Lymphoid cells_T cells Cd8	up	0.0414156953392481	-0.00842924	0.000270976693614019	0.55839565372508	0.0089929070501463	0.700978446981826
chr6:59346224-59346725	iWAT	iWAT.Lymphoid cells_T cells Cd8	up	0.10454382407375	-0.0290475	0.000271170800408539	0.507317729262673	0.0089972243826768	0.659105055413948
chr12:40088709-40089210	iWAT	iWAT.Lymphoid cells_T cells Cd8	down	-0.153165	-0.031457	0.000271237096261197	0.265524744886756	0.0089973000161016	0.440125795421672
chr1:155123390-155123891	iWAT	iWAT.Lymphoid cells_T cells Cd8	up	0.0915671061403296	0.032237992359962	0.000271829930537885	0.254060990325401	0.00901058519983683	0.428541167876692
chr5:147534109-147534610	iWAT	iWAT.Lymphoid cells_T cells Cd8	down	-0.101586	-0.0407732	0.000272135585763054	0.113459045108166	0.00901504060606632	0.266095890213382
chr1:20766526-20767027	iWAT	iWAT.Lymphoid cells_T cells Cd8	up	0.0983355996864066	0.0426195929340752	0.000272338389825357	0.151478295216242	0.00901680651938386	0.316191477888664
chr14:71276207-71276708	iWAT	iWAT.Lymphoid cells_T cells Cd8	up	0.13153875924414	0.0442689068916601	0.000272514185933264	0.405715863520738	0.00902050195251118	0.571564651633831
chr11:121033791-121034292	iWAT	iWAT.Lymphoid cells_T cells Cd8	down	-0.0514364	-0.0197757	0.000273652143430837	0.224280623043309	0.00904964418888797	0.398328919683033
chrX:98476827-98477328	iWAT	iWAT.Lymphoid cells_T cells Cd8	up	0.0654729519385793	0.0306681785882737	0.000273973206284901	0.104561493100114	0.00905555316959506	0.253625186316581
chr4:150808301-150808802	iWAT	iWAT.Lymphoid cells_T cells Cd8	up	0.0367712298487542	0.00734474619636998	0.000274555751871103	0.603074748382235	0.00906241480019309	0.735796227594423
chr7:117949783-117950284	iWAT	iWAT.Lymphoid cells_T cells Cd8	up	0.149753338757513	-0.00269085	0.000274826809280526	0.974756782447899	0.00906502782538137	0.986116128517684
chr12:116772076-116772577	iWAT	iWAT.Lymphoid cells_T cells Cd8	up	0.124600040802914	-0.0777607	0.000275691436912082	0.114973327583586	0.00908928087818026	0.26809215963176
chr3:37686212-37686713	iWAT	iWAT.Lymphoid cells_T cells Cd8	down	-0.112546	-0.010046	0.000276080091880671	0.706783915418976	0.00909356191083964	0.812893175672792
chr4:106866813-106867314	iWAT	iWAT.Lymphoid cells_T cells Cd8	down	-0.158724	-0.0137633	0.000276051686609922	0.713952659833816	0.00909356191083964	0.818032075014579
chr6:54969719-54970220	iWAT	iWAT.Lymphoid cells_T cells Cd8	up	0.0550960236191272	0.031765879031882	0.000276362731810418	0.0921274903103092	0.00909860690273104	0.234939894047557
chr17:31772366-31772867	iWAT	iWAT.Lymphoid cells_T cells Cd8	down	-0.102355	-0.0452061	0.000276547116167135	0.147889199062257	0.0091006446020512	0.311657644139611
chr14:73254385-73254886	iWAT	iWAT.Lymphoid cells_T cells Cd8	down	-0.0833937	-0.00918773	0.000277102602094514	0.685349980037471	0.0091101612670357	0.797667080536337
chr3:85960278-85960779	iWAT	iWAT.Lymphoid cells_T cells Cd8	up	0.13917434646259	0.0574096621135113	0.0002770902199853	0.22399633000161	0.0091101612670357	0.398038038996971
chr4:89546086-89546587	iWAT	iWAT.Lymphoid cells_T cells Cd8	up	0.0449172653597267	0.023323352850149	0.000278417507776959	0.150128284390926	0.00914269753867483	0.314518162778056
chr4:57794372-57794873	iWAT	iWAT.Lymphoid cells_T cells Cd8	down	-0.122907	-0.0783484	0.000280003128225327	0.0552775001155167	0.00917305623850407	0.17235528460235
chr5:123382621-123383122	iWAT	iWAT.Lymphoid cells_T cells Cd8	down	-0.128793	-0.059546	0.000280059939517891	0.108019187785585	0.00917305623850407	0.258355985666161
chr11:60102777-60103278	iWAT	iWAT.Lymphoid cells_T cells Cd8	down	-0.130378	-0.0386994	0.000280526820978866	0.236006113307929	0.00918620762071684	0.410026962768576
chr2:157397238-157397739	iWAT	iWAT.Lymphoid cells_T cells Cd8	down	-0.16946	0.00458651094854864	0.000280905812059439	0.897799875093444	0.00919365262939891	0.940212832029259
chr1:106678714-106679215	iWAT	iWAT.Lymphoid cells_T cells Cd8	up	0.097113920322502	-0.019707	0.000281201147345588	0.535947506998584	0.00919690695983386	0.682670058601867
chr7:127929881-127930382	iWAT	iWAT.Lymphoid cells_T cells Cd8	down	-0.203895	-0.0434588	0.000281246174684383	0.314837001710668	0.00919690695983386	0.487999956762385
chr17:34053719-34054220	iWAT	iWAT.Lymphoid cells_T cells Cd8	down	-0.158286	-0.0428328	0.00028173668331206	0.28318532990221	0.0092097539184668	0.457724574134647
chr7:125238946-125239447	iWAT	iWAT.Lymphoid cells_T cells Cd8	up	0.152252656258204	-0.049361	0.000281813384119821	0.371881580137974	0.0092097539184668	0.541367228509227
chr13:33959661-33960162	iWAT	iWAT.Lymphoid cells_T cells Cd8	down	-0.128441	0.0134437940435006	0.000282513061847245	0.708982864998261	0.00922641651445244	0.814482473123789
chr13:51843769-51844270	iWAT	iWAT.Lymphoid cells_T cells Cd8	down	-0.102826	-0.0540016	0.00028254247104672	0.0713884419277032	0.00922641651445244	0.20173783749096
chr8:84183131-84183632	iWAT	iWAT.Lymphoid cells_T cells Cd8	down	-0.0564875	-0.0217438	0.000282643524985681	0.196417734184761	0.00922673190294402	0.368565483591215
chr7:101454493-101454994	iWAT	iWAT.Lymphoid cells_T cells Cd8	up	0.0377397717534458	0.0134999498584929	0.000282871993973836	0.327985927535527	0.00923074300836794	0.500214067229553
chr1:177647835-177648336	iWAT	iWAT.Lymphoid cells_T cells Cd8	up	0.139960751939802	-0.0440966	0.000282968186782296	0.45515505834644	0.00923148780407369	0.61486618594211
chr4:83308148-83308649	iWAT	iWAT.Lymphoid cells_T cells Cd8	up	0.0820142537829867	0.0246793252016592	0.000283235872418321	0.440826855278553	0.00923404132701872	0.602616472686183
chr16:25797788-25798289	iWAT	iWAT.Lymphoid cells_T cells Cd8	up	0.154354626739161	-0.0917689	0.000283373763533345	0.235029455345548	0.00923639432822843	0.409063365123474
chr2:110001895-110002396	iWAT	iWAT.Lymphoid cells_T cells Cd8	up	0.123562313421171	-0.0231619	0.000284212411850861	0.663803221931758	0.00925514407979681	0.781798675074066
chr16:96151520-96152021	iWAT	iWAT.Lymphoid cells_T cells Cd8	down	-0.0617636	0.000757240983416705	0.000285116249747419	0.967803290372835	0.00928027641344383	0.982171239977849
chr7:67457171-67457672	iWAT	iWAT.Lymphoid cells_T cells Cd8	down	-0.10427	-0.0363533	0.000286009108093181	0.215146565581149	0.00930287482415467	0.388695842259478
chr8:69950842-69951343	iWAT	iWAT.Lymphoid cells_T cells Cd8	down	-0.17239	0.0135229548823691	0.000286293439236377	0.709018069932006	0.0093078149443338	0.814484582257752
chr11:83032163-83032664	iWAT	iWAT.Lymphoid cells_T cells Cd8	down	-0.101508	-0.0331232	0.000286492350288522	0.20325891469863	0.00930997464878635	0.376154513524719
chr6:103417822-103418323	iWAT	iWAT.Lymphoid cells_T cells Cd8	down	-0.0919976	-0.0522122	0.00028648564053066	0.0702220554361492	0.00930997464878635	0.199710621934569
chr7:18710288-18710789	iWAT	iWAT.Lymphoid cells_T cells Cd8	up	0.0890758069514371	0.0296987239790451	0.000286857443217851	0.317132803126978	0.00931968402032808	0.490097846343972
chr12:117268452-117268953	iWAT	iWAT.Lymphoid cells_T cells Cd8	up	0.151791583870976	0.0484523651311982	0.000287701070665604	0.237357478410005	0.00933845782421216	0.411525233372285
chr8:64829346-64829847	iWAT	iWAT.Lymphoid cells_T cells Cd8	down	-0.174755	-0.0511693	0.000288044096769262	0.133382299373545	0.00934527554677505	0.292977870628789
chr15:95726433-95726934	iWAT	iWAT.Lymphoid cells_T cells Cd8	down	-0.197009	-0.0613486	0.000288891839135359	0.121133755204493	0.00936845438739209	0.276429003437722
chr4:120037273-120037774	iWAT	iWAT.Lymphoid cells_T cells Cd8	down	-0.0868757	-0.0176164	0.000289122822908123	0.480574082864633	0.00937378209717831	0.636662990349799
chr4:61852050-61852551	iWAT	iWAT.Lymphoid cells_T cells Cd8	up	0.111073314371128	0.0294807854664385	0.000289837652148569	0.387077489922974	0.00939102337355445	0.555047705061313
chr5:38885068-38885569	iWAT	iWAT.Lymphoid cells_T cells Cd8	up	0.0999648428965623	0.0591271708660348	0.000289925649333244	0.120330230717164	0.00939114547979705	0.275391264376175
chr17:29199772-29200273	iWAT	iWAT.Lymphoid cells_T cells Cd8	down	-0.0848505	-0.0447377	0.000290384120702925	0.120715197800371	0.00940166252302096	0.27587250252437
chr1:44061398-44061899	iWAT	iWAT.Lymphoid cells_T cells Cd8	down	-0.12326	-0.0309112	0.000291885521485853	0.333989090550077	0.00943072054902809	0.505570014534957
chr8:117722004-117722505	iWAT	iWAT.Lymphoid cells_T cells Cd8	up	0.150710638915685	0.00100206500912006	0.000291841537334575	0.987786041892817	0.00943072054902809	0.993036392583785
chr16:35487023-35487524	iWAT	iWAT.Lymphoid cells_T cells Cd8	up	0.151115769143727	-0.0338852	0.000292531072765572	0.548954332477217	0.00944723453216517	0.693424568073298
chr14:70760972-70761473	iWAT	iWAT.Lymphoid cells_T cells Cd8	down	-0.233919	-0.0374156	0.000292856868514708	0.363824812537998	0.00945341164426657	0.534008165835854
chr9:32871152-32871653	iWAT	iWAT.Lymphoid cells_T cells Cd8	down	-0.187817	0.016412811852908	0.000293142474605162	0.679005665642226	0.00946045818101761	0.793061057465205
chr1:163689423-163689924	iWAT	iWAT.Lymphoid cells_T cells Cd8	up	0.152992888301887	-0.0917093	0.000293284395643832	0.236834568932208	0.0094628654624779	0.410912625727909
chr1:66790391-66790892	iWAT	iWAT.Lymphoid cells_T cells Cd8	down	-0.236115	-0.102796	0.000294325013764837	0.0724849883413275	0.00948772883247857	0.203620635921182
chr19:36850430-36850931	iWAT	iWAT.Lymphoid cells_T cells Cd8	down	-0.154863	-0.031996	0.000294744341678074	0.435970377408761	0.00949906741339792	0.59827110822864
chr1:172026017-172026518	iWAT	iWAT.Lymphoid cells_T cells Cd8	down	-0.0687456	-0.0339928	0.000294872228597128	0.124305418609588	0.00950101034219177	0.280771947629883
chr3:9402752-9403253	iWAT	iWAT.Lymphoid cells_T cells Cd8	down	-0.0374896	-0.0223821	0.000295100540662972	0.0724568446643445	0.0095018317728657	0.203581017716022
chr14:31759538-31760039	iWAT	iWAT.Lymphoid cells_T cells Cd8	down	-0.125603	-0.0249376	0.000295270651494946	0.405743846895718	0.00950513152901059	0.571571999303795
chr14:121198120-121198621	iWAT	iWAT.Lymphoid cells_T cells Cd8	up	0.121403333789772	0.0048266167642319	0.000295860330890934	0.91794507513414	0.0095153963216769	0.952642189760448
chr12:8499876-8500377	iWAT	iWAT.Lymphoid cells_T cells Cd8	up	0.0282077748417637	0.0177769561702223	0.000296143628630979	0.0878861042609575	0.00952015063430882	0.228547167793573
chr16:31024839-31025340	iWAT	iWAT.Lymphoid cells_T cells Cd8	down	-0.0978713	-0.0504335	0.000296619011868706	0.0755310793245872	0.0095288942311111	0.208772549674181
chr19:34904634-34905135	iWAT	iWAT.Lymphoid cells_T cells Cd8	down	-0.203298	-0.101039	0.000296706236341749	0.0551744882934852	0.0095295181442239	0.172129559969467
chr10:88379980-88380481	iWAT	iWAT.Lymphoid cells_T cells Cd8	up	0.0402409203538276	0.0193898162825624	0.000296913341553167	0.203380865733411	0.00953084264602033	0.376260619437882
chr19:55269202-55269703	iWAT	iWAT.Lymphoid cells_T cells Cd8	down	-0.159007	0.00452931100878156	0.00029702521736865	0.897291777792269	0.00953105096472868	0.939957607861608
chr1:137925760-137926261	iWAT	iWAT.Lymphoid cells_T cells Cd8	down	-0.177973	-0.0661096	0.000298081726742041	0.181680901455998	0.00955320745623105	0.351766161412539
chr14:63436177-63436678	iWAT	iWAT.Lymphoid cells_T cells Cd8	down	-0.0976187	-0.0296257	0.000298123530940037	0.266050080332646	0.00955320745623105	0.440679549068804
chr1:69331331-69331832	iWAT	iWAT.Lymphoid cells_T cells Cd8	down	-0.0738418	-0.0320332	0.000299011474235706	0.145155466850038	0.00956421612867678	0.308086280363224
chr1:97726677-97727178	iWAT	iWAT.Lymphoid cells_T cells Cd8	down	-0.148536	-0.050212	0.000298964122093513	0.103808636749471	0.00956421612867678	0.252601195817584
chr12:24613256-24613757	iWAT	iWAT.Lymphoid cells_T cells Cd8	down	-0.17521	-0.0197	0.000300635659920531	0.631237526926119	0.00960087255052281	0.756871321282394
chr18:40255426-40255927	iWAT	iWAT.Lymphoid cells_T cells Cd8	down	-0.0997398	-0.0251448	0.000301280579716483	0.338737349689556	0.00961273135923099	0.510163028786994
chr19:48023017-48023518	iWAT	iWAT.Lymphoid cells_T cells Cd8	up	0.0549562263034267	-0.0114289	0.000301636626362927	0.586750187368989	0.00962190715511355	0.723341361356314
chr13:93939768-93940269	iWAT	iWAT.Lymphoid cells_T cells Cd8	down	-0.116894	-0.034887	0.000302797802678466	0.240701601593616	0.00964581205191533	0.414937912414792
chr7:80228155-80228656	iWAT	iWAT.Lymphoid cells_T cells Cd8	down	-0.053301	-0.0149802	0.000303743561381653	0.352144703599662	0.00967155557804874	0.523058925586245
chr13:30820511-30821012	iWAT	iWAT.Lymphoid cells_T cells Cd8	down	-0.0489317	-0.0223185	0.000305554148248027	0.146390770154883	0.00971218583364505	0.30967464739552
chr2:27025485-27025986	iWAT	iWAT.Lymphoid cells_T cells Cd8	down	-0.0906162	-0.00876715	0.000307034870947681	0.74394331418795	0.00975205197900198	0.839487446742088
chr6:13655339-13655840	iWAT	iWAT.Lymphoid cells_T cells Cd8	down	-0.146039	0.00190087209351901	0.000307869032400751	0.947357695886235	0.00977100572751634	0.970016042689436
chr7:145098276-145098777	iWAT	iWAT.Lymphoid cells_T cells Cd8	down	-0.098443	-0.0520348	0.000308043380381306	0.0557929864720921	0.00977100572751634	0.173423939970212
chr11:49771242-49771743	iWAT	iWAT.Lymphoid cells_T cells Cd8	up	0.0690637133863164	0.0173749285103303	0.000309026676261149	0.42731729668857	0.00979211680493283	0.590792686282108
chr4:116687313-116687814	iWAT	iWAT.Lymphoid cells_T cells Cd8	down	-0.125011	0.0212272315501371	0.000309409878881154	0.535498124317995	0.00980090832704745	0.682288193736513
chr16:96102299-96102800	iWAT	iWAT.Lymphoid cells_T cells Cd8	down	-0.173034	0.0438832201063411	0.00031165095780687	0.28613438632997	0.00986415678953104	0.460625038319454
chr2:57409700-57410201	iWAT	iWAT.Lymphoid cells_T cells Cd8	down	-0.147741	-0.0636968	0.000312513921155434	0.0795880978378614	0.00988363953119549	0.215411115136687
chr17:27527152-27527653	iWAT	iWAT.Lymphoid cells_T cells Cd8	up	0.148161533479466	0.0197954817740813	0.000312675842484043	0.653076512330385	0.009886535800586	0.773798217657213
chr13:20271750-20272251	iWAT	iWAT.Lymphoid cells_T cells Cd8	down	-0.15015	-0.00293438	0.0003136061045968	0.927599745727934	0.00990971690205509	0.958169094190367
chr7:113932709-113933210	iWAT	iWAT.Lymphoid cells_T cells Cd8	up	0.149212552172324	0.0297041567897626	0.000314405280160612	0.550500082669791	0.00992558825488173	0.694638275737948
chr3:84259364-84259865	iWAT	iWAT.Lymphoid cells_T cells Cd8	up	0.0332337660074965	0.0136798099754502	0.000314982244695344	0.258184014991931	0.0099348764688502	0.432519963472274
chr1:189351172-189351673	iWAT	iWAT.Lymphoid cells_T cells Cd8	up	0.152853575426805	-0.0267048	0.000315570082208943	0.615154450171274	0.00994895207362502	0.745045364489338
chr4:19931981-19932482	iWAT	iWAT.Lymphoid cells_T cells Cd8	down	-0.0420377	-0.0219535	0.000315890894446939	0.113649789617046	0.00995683281942899	0.266392104556412
chr19:57655037-57655538	iWAT	iWAT.Lymphoid cells_T cells Cd8	down	-0.130013	-0.0328197	0.000316532370232282	0.357590551657393	0.009972579026908	0.528281340919932
chr15:66950112-66950613	iWAT	iWAT.Lymphoid cells_T cells Cd8	down	-0.0998065	-0.0207399	0.000316637227553189	0.417437707711173	0.00997364688949307	0.581803210060216
chr6:120145432-120145933	iWAT	iWAT.Lymphoid cells_T cells Cd8	down	-0.15307	0.010289270821886	0.000317319070367376	0.808516768974421	0.0099906459191137	0.883724560442412
chr3:123084250-123084751	iWAT	iWAT.Lymphoid cells_T cells Cd8	down	-0.0839317	-0.0394875	0.000318695768866969	0.118417765320508	0.0100205221984219	0.272822465125262
chr11:78897642-78898143	iWAT	iWAT.Lymphoid cells_T cells Cd8	up	0.125714414846353	-0.0273221	0.000318950866530532	0.610636154622003	0.0100263000309252	0.741637901708926
chr17:86437562-86438063	iWAT	iWAT.Lymphoid cells_T cells Cd8	up	0.0328014410625747	0.00677953075125817	0.000319179399699871	0.57372215235977	0.0100267561666557	0.713034454426314
chr2:163411290-163411791	iWAT	iWAT.Lymphoid cells_T cells Cd8	up	0.0600546027728925	0.0170166917209363	0.000319598180736983	0.496837710334239	0.0100376682699532	0.650322694776731
chr2:48983647-48984148	iWAT	iWAT.Lymphoid cells_T cells Cd8	up	0.144643320966369	-0.00898902	0.000321608647185704	0.872048982484137	0.0100807604944133	0.924117594634602
chr16:38919451-38919952	iWAT	iWAT.Lymphoid cells_T cells Cd8	up	0.149887744771671	0.0515782454916064	0.000323448845132138	0.269813011508614	0.0101269246684755	0.44429432618452
chr4:89466234-89466735	iWAT	iWAT.Lymphoid cells_T cells Cd8	up	0.144924566879196	0.0918238911759084	0.000323568262335959	0.0762489718074201	0.0101284072531252	0.210050456508702
chr2:72330961-72331462	iWAT	iWAT.Lymphoid cells_T cells Cd8	down	-0.14384	-0.0245174	0.000323808680253812	0.51056715302052	0.0101336759259926	0.661828292766694
chr4:85979166-85979667	iWAT	iWAT.Lymphoid cells_T cells Cd8	up	0.126320596297377	-0.00728435	0.000324030965312854	0.896522641116038	0.0101361184246218	0.939406756386934
chr1:106067339-106067840	iWAT	iWAT.Lymphoid cells_T cells Cd8	down	-0.147412	0.008367684124577	0.000324257229087351	0.793983638699587	0.0101366883895388	0.873949724469294
chr13:12578066-12578567	iWAT	iWAT.Lymphoid cells_T cells Cd8	down	-0.157602	-0.0941041	0.000324409801533619	0.0741889565524642	0.0101366883895388	0.206643716216714
chr16:85071735-85072236	iWAT	iWAT.Lymphoid cells_T cells Cd8	up	0.0660714418662366	0.00781814924917795	0.000324350432482655	0.756814885521592	0.0101366883895388	0.84845343443971
chr19:22336598-22337099	iWAT	iWAT.Lymphoid cells_T cells Cd8	up	0.154518753061711	0.0469096042842237	0.000324842275223953	0.332332799715732	0.0101451292598921	0.504029114078418
chr7:126421709-126422210	iWAT	iWAT.Lymphoid cells_T cells Cd8	up	0.0584755361154733	-0.0168253	0.000325086111587406	0.41534257276919	0.0101465417999723	0.58005080163548
chr17:94439460-94439961	iWAT	iWAT.Lymphoid cells_T cells Cd8	up	0.108100951800472	-0.000997834	0.000327393690739071	0.991640686532065	0.0101981828573369	0.995195284158821
chr17:49412927-49413428	iWAT	iWAT.Lymphoid cells_T cells Cd8	up	0.0433671794460256	0.0206836945252242	0.000329105063659125	0.137354798843313	0.0102412666274523	0.298093063927845
chr2:50071221-50071722	iWAT	iWAT.Lymphoid cells_T cells Cd8	up	0.154748181502836	-0.0213402	0.000329214018248909	0.70706487493625	0.0102412666274523	0.813083242467866
chr1:69330448-69330949	iWAT	iWAT.Lymphoid cells_T cells Cd8	down	-0.193679	0.0563986850715902	0.000329448983244991	0.162814282255778	0.0102440412053393	0.329731825072449
chr7:62419950-62420451	iWAT	iWAT.Lymphoid cells_T cells Cd8	up	0.104655083199461	-0.0226123	0.000329409861762532	0.511061275208135	0.0102440412053393	0.662217191645803
chr2:68953637-68954138	iWAT	iWAT.Lymphoid cells_T cells Cd8	down	-0.17763	-0.0702584	0.00032989306429261	0.0901210959527411	0.0102526326530155	0.23192466886945
chr7:44254003-44254504	iWAT	iWAT.Lymphoid cells_T cells Cd8	down	-0.105938	-0.0309598	0.000329944128936152	0.293472584779705	0.0102526326530155	0.467693015176751
chr13:41918379-41918880	iWAT	iWAT.Lymphoid cells_T cells Cd8	down	-0.156965	-0.0461458	0.000330093900345925	0.271337488995752	0.0102550193218211	0.445930475233958
chr15:11357262-11357763	iWAT	iWAT.Lymphoid cells_T cells Cd8	up	0.147625597863403	-0.0697373	0.000331451805153152	0.274496949013028	0.01028356663551	0.449020456505461
chr17:62695993-62696494	iWAT	iWAT.Lymphoid cells_T cells Cd8	up	0.152753832615499	0.00942551460715297	0.000331542719814119	0.844096019808885	0.0102841171135986	0.906851065930389
chr9:45784255-45784756	iWAT	iWAT.Lymphoid cells_T cells Cd8	up	0.149123472514896	-0.0108691	0.000331876346403811	0.82264524252118	0.0102899238601404	0.892974866948257
chr1:170908430-170908931	iWAT	iWAT.Lymphoid cells_T cells Cd8	up	0.0813663932858497	0.038877034533927	0.000332553549683964	0.165764495850089	0.0103076605003245	0.333136754234267
chr12:20812263-20812764	iWAT	iWAT.Lymphoid cells_T cells Cd8	up	0.1629093886211	0.0702591704615315	0.000333059530326411	0.0904486037854119	0.0103197790583744	0.232404247175054
chr10:52233880-52234381	iWAT	iWAT.Lymphoid cells_T cells Cd8	up	0.0604876572942691	0.0223307362541772	0.000333207380386939	0.363911425490039	0.0103211131601865	0.534062787732445
chr15:80809003-80809504	iWAT	iWAT.Lymphoid cells_T cells Cd8	up	0.0688456446447833	-0.0181459	0.000333249457625749	0.431899233228059	0.0103211131601865	0.594740033630569
chr2:61524045-61524546	iWAT	iWAT.Lymphoid cells_T cells Cd8	down	-0.122045	-0.0642705	0.000334410895053673	0.057398593671993	0.0103457646980855	0.17660632117204
chr12:41451802-41452303	iWAT	iWAT.Lymphoid cells_T cells Cd8	up	0.136569784965475	-0.0126015	0.000334969909819249	0.771524269805063	0.0103584193433149	0.858733622397862
chr15:37785232-37785733	iWAT	iWAT.Lymphoid cells_T cells Cd8	down	-0.178072	-0.0444412	0.000335694368243663	0.261242210420338	0.0103739745764165	0.435781958909824
chr18:67931641-67932142	iWAT	iWAT.Lymphoid cells_T cells Cd8	down	-0.0377328	-0.0154428	0.000336749880559382	0.238316275875796	0.01039744847605	0.412455176759365
chr14:78748227-78748728	iWAT	iWAT.Lymphoid cells_T cells Cd8	down	-0.129662	-0.03974	0.000339062429926204	0.195761544482196	0.0104596592051884	0.367876057197411
chr16:76314246-76314747	iWAT	iWAT.Lymphoid cells_T cells Cd8	down	-0.154796	-0.00985543	0.000339433093456922	0.725778908732503	0.0104615566904195	0.826555560570996
chr17:85465071-85465572	iWAT	iWAT.Lymphoid cells_T cells Cd8	up	0.133179401777652	-0.0636473	0.000339459504811573	0.299792514863646	0.0104615566904195	0.473671095021482
chr2:153522169-153522670	iWAT	iWAT.Lymphoid cells_T cells Cd8	down	-0.156703	-0.0393478	0.000339217505596872	0.314972413957577	0.0104615566904195	0.488131122888645
chr7:142095118-142095619	iWAT	iWAT.Lymphoid cells_T cells Cd8	up	0.0530670509458154	0.0225007788405953	0.00034059054089601	0.213821647020074	0.0104837886008128	0.38733281379265
chr10:99258105-99258606	iWAT	iWAT.Lymphoid cells_T cells Cd8	down	-0.102518	-0.0230174	0.000340712118692973	0.33853314470767	0.0104841861338023	0.509956291157705
chr11:72194229-72194730	iWAT	iWAT.Lymphoid cells_T cells Cd8	up	0.140071341730381	0.0347992296285383	0.000341348765995326	0.33586606807225	0.010497931075349	0.507419615765076
chr11:53308162-53308663	iWAT	iWAT.Lymphoid cells_T cells Cd8	down	-0.166729	-0.0739767	0.000341896200085548	0.0788112797232508	0.0105078690648204	0.21420336160024
chr2:153130997-153131498	iWAT	iWAT.Lymphoid cells_T cells Cd8	down	-0.138455	-0.0409326	0.000342333173249534	0.270114589854424	0.0105164409017037	0.444612203995764
chr17:74869494-74869995	iWAT	iWAT.Lymphoid cells_T cells Cd8	up	0.0648665693217019	-0.00611996	0.000343790333441185	0.809343351662282	0.0105430285826223	0.884332304892977
chr9:66812692-66813193	iWAT	iWAT.Lymphoid cells_T cells Cd8	down	-0.188796	-0.0155414	0.000343970466005134	0.631629199015842	0.0105462515457294	0.757156653822557
chr13:107574299-107574800	iWAT	iWAT.Lymphoid cells_T cells Cd8	down	-0.14356	0.0242156436548404	0.000345221881624826	0.481587833807356	0.0105730877744006	0.637516716646103
chr14:121493675-121494176	iWAT	iWAT.Lymphoid cells_T cells Cd8	down	-0.166616	-0.0499071	0.000345674121976286	0.162734726863876	0.0105846319872333	0.329675218826659
chr15:86289638-86290139	iWAT	iWAT.Lymphoid cells_T cells Cd8	down	-0.103502	-0.0104197	0.000346449672643726	0.730832697536828	0.0105989631062716	0.830145794692408
chr3:115730815-115731316	iWAT	iWAT.Lymphoid cells_T cells Cd8	up	0.0703735837107532	0.0363299154279207	0.000346369743169236	0.122324684041595	0.0105989631062716	0.278022234652744
chr3:36457813-36458314	iWAT	iWAT.Lymphoid cells_T cells Cd8	up	0.137779755544636	-4.17868e-05	0.000346794085882832	0.995351408276732	0.0106027557947736	0.99725300564639
chr7:126710214-126710715	iWAT	iWAT.Lymphoid cells_T cells Cd8	down	-0.051982	-0.0232572	0.000346747708924966	0.148956479963124	0.0106027557947736	0.313122739894963
chr13:45115522-45116023	iWAT	iWAT.Lymphoid cells_T cells Cd8	down	-0.064366	-0.00914329	0.000346940126552381	0.617021661889248	0.0106049138683248	0.746416801692744
chr13:60479559-60480060	iWAT	iWAT.Lymphoid cells_T cells Cd8	down	-0.0992072	-0.0275668	0.000348648179540791	0.29507355659289	0.0106455476189267	0.46918678813931
chr1:118757266-118757767	iWAT	iWAT.Lymphoid cells_T cells Cd8	up	0.134556111750073	-0.0683221	0.0003501153637934	0.289898663855832	0.0106833834205538	0.464207121963105
chr7:129653731-129654232	iWAT	iWAT.Lymphoid cells_T cells Cd8	down	-0.0817436	-0.0351653	0.000350727588974695	0.139378209123249	0.0106997417945792	0.300705961525932
chr14:62328573-62329074	iWAT	iWAT.Lymphoid cells_T cells Cd8	down	-0.170191	-0.00255688	0.000351399258314833	0.959043004820806	0.0107133269813944	0.976938583605795
chr9:113983963-113984464	iWAT	iWAT.Lymphoid cells_T cells Cd8	down	-0.125754	-0.0366158	0.000351401576584545	0.414480274695463	0.0107133269813944	0.579295536670876
chr16:16214670-16215171	iWAT	iWAT.Lymphoid cells_T cells Cd8	up	0.134448617993619	-0.0446764	0.000351761979399087	0.352026363593359	0.0107200830285272	0.522927736138069
chr2:43787202-43787703	iWAT	iWAT.Lymphoid cells_T cells Cd8	down	-0.109272	-0.0415787	0.000353408248593993	0.167278202470956	0.0107511837911558	0.334992583891673
chr4:57300618-57301119	iWAT	iWAT.Lymphoid cells_T cells Cd8	down	-0.0887204	0.00268119333079881	0.00035354634443963	0.916579541317307	0.0107530573624663	0.951843540664427
chr5:137596681-137597182	iWAT	iWAT.Lymphoid cells_T cells Cd8	down	-0.0337021	-0.00913263	0.000355594829845223	0.425281090229085	0.0108013370543023	0.588901417297612
chr13:54211963-54212464	iWAT	iWAT.Lymphoid cells_T cells Cd8	up	0.0990826806613867	-0.0334677	0.000357064755734285	0.315399735577768	0.0108332469118185	0.488441274427584
chr10:76742337-76742838	iWAT	iWAT.Lymphoid cells_T cells Cd8	down	-0.17069	-0.0541185	0.000358777373122564	0.178103778114062	0.0108815458481349	0.347390978011811
chr14:31575799-31576300	iWAT	iWAT.Lymphoid cells_T cells Cd8	down	-0.109849	-0.0679133	0.000359380965631424	0.0608230457563849	0.0108975008795253	0.183089326624936
chr19:46345552-46346053	iWAT	iWAT.Lymphoid cells_T cells Cd8	up	0.147844928343338	-0.0180503	0.000359713080089849	0.734569426451386	0.0108981664728148	0.832841486406936
chr3:78958763-78959264	iWAT	iWAT.Lymphoid cells_T cells Cd8	down	-0.0470996	-0.0251066	0.000359563281723541	0.0960034451781945	0.0108981664728148	0.241071508704181
chr3:90614490-90614991	iWAT	iWAT.Lymphoid cells_T cells Cd8	up	0.0661622196767167	0.0242415259037969	0.000359489581750652	0.260302716648689	0.0108981664728148	0.434786656586298
chr4:48009848-48010349	iWAT	iWAT.Lymphoid cells_T cells Cd8	down	-0.135157	-0.0322638	0.000359674062848591	0.34001472442008	0.0108981664728148	0.511446744577297
chr4:46591504-46592005	iWAT	iWAT.Lymphoid cells_T cells Cd8	up	0.0690085772655798	0.0423284744228416	0.000359843018809245	0.069078536342332	0.0108997536130567	0.197741175012077
chr14:59626055-59626556	iWAT	iWAT.Lymphoid cells_T cells Cd8	down	-0.170583	-0.041526	0.000360298150179965	0.326775675672908	0.0109088393399311	0.499172246555156
chr3:107080729-107081230	iWAT	iWAT.Lymphoid cells_T cells Cd8	down	-0.0335895	-0.016394	0.000360298207830551	0.145302313789358	0.0109088393399311	0.308267609041207
chr9:35017531-35018032	iWAT	iWAT.Lymphoid cells_T cells Cd8	up	0.0751260935816541	0.0262669507549532	0.000360665050340439	0.306211709458005	0.0109152435034879	0.479934935535387
chr10:34186534-34187035	iWAT	iWAT.Lymphoid cells_T cells Cd8	up	0.0567184322267468	0.00999429875717778	0.00036265394435957	0.594468759766452	0.0109597557995211	0.729319140877231
chr4:150588209-150588710	iWAT	iWAT.Lymphoid cells_T cells Cd8	up	0.0445810831435931	0.0170389010373188	0.000362681695259042	0.294456401158373	0.0109597557995211	0.468585058861693
chr5:115284684-115285185	iWAT	iWAT.Lymphoid cells_T cells Cd8	down	-0.0780179	-0.0332216	0.000362657115723036	0.15419767218028	0.0109597557995211	0.319453136479736
chr15:99390369-99390870	iWAT	iWAT.Lymphoid cells_T cells Cd8	down	-0.186101	0.0358419898777116	0.00036380370641126	0.320473645623217	0.0109794974285985	0.493394667159834
chr4:102330028-102330529	iWAT	iWAT.Lymphoid cells_T cells Cd8	up	0.143239724510303	0.046405618085863	0.000364561128925349	0.362342073460675	0.0109976331803115	0.532616131346311
chr10:41943712-41944213	iWAT	iWAT.Lymphoid cells_T cells Cd8	down	-0.140526	-0.0196019	0.000364708798557565	0.618215984736858	0.0109997269336631	0.747221427278608
chr15:78462928-78463429	iWAT	iWAT.Lymphoid cells_T cells Cd8	up	0.0341063854436398	0.0218684064385923	0.000364973771291525	0.0749014828367504	0.0110053569263484	0.20775159299754
chr4:11475253-11475754	iWAT	iWAT.Lymphoid cells_T cells Cd8	up	0.0856585798933091	0.0106826238828994	0.000365140631291872	0.728675852294856	0.011008026663702	0.828524579813385
chr8:70152452-70152953	iWAT	iWAT.Lymphoid cells_T cells Cd8	down	-0.0504751	-0.0194728	0.000365800230229499	0.237023198816776	0.0110231828812319	0.411148542704648
chr17:48325791-48326292	iWAT	iWAT.Lymphoid cells_T cells Cd8	up	0.0444496136320157	0.024516769238235	0.000366048098822689	0.142677715876278	0.0110282877053017	0.30490739138326
chr16:32106676-32107177	iWAT	iWAT.Lymphoid cells_T cells Cd8	down	-0.0671717	-0.0113214	0.000366776602622038	0.59009688376864	0.0110420889126177	0.726002492388902
chr16:58718607-58719108	iWAT	iWAT.Lymphoid cells_T cells Cd8	up	0.0346010862468895	0.00369249867062572	0.000366820445352884	0.772394094246504	0.0110420889126177	0.859286684114257
chr2:118110997-118111498	iWAT	iWAT.Lymphoid cells_T cells Cd8	down	-0.0925561	-0.0436103	0.000367210291441131	0.109643818296145	0.0110467262053032	0.260786071145661
chr6:49163021-49163522	iWAT	iWAT.Lymphoid cells_T cells Cd8	down	-0.150525	-0.081697	0.000367288904672701	0.0720824905760645	0.0110467266606108	0.202940201578376
chr7:134967357-134967858	iWAT	iWAT.Lymphoid cells_T cells Cd8	up	0.137711620249973	-0.0733622	0.00036829752446436	0.235660479715022	0.0110699555540831	0.409667214775399
chr12:25254702-25255203	iWAT	iWAT.Lymphoid cells_T cells Cd8	up	0.0336209233668538	0.0105388558613162	0.000368836590623248	0.370618926009552	0.0110814186195651	0.540239161558448
chr16:48705477-48705978	iWAT	iWAT.Lymphoid cells_T cells Cd8	down	-0.120155	-0.0270808	0.000368976013335627	0.327500628291278	0.011083238244557	0.499828763214836
chr9:55681274-55681775	iWAT	iWAT.Lymphoid cells_T cells Cd8	up	0.127283948218935	-0.0903559	0.00036934808343609	0.100917392917897	0.0110895520531638	0.248347752178732
chr11:11532752-11533253	iWAT	iWAT.Lymphoid cells_T cells Cd8	down	-0.0929542	-0.00955192	0.000369576842914554	0.709224647230073	0.0110918036602844	0.814633719030125
chr7:75643893-75644394	iWAT	iWAT.Lymphoid cells_T cells Cd8	up	0.0441768288530389	0.0227443126043942	0.000369739715809371	0.164613035338272	0.0110919547145912	0.331854042452889
chr2:70096250-70096751	iWAT	iWAT.Lymphoid cells_T cells Cd8	up	0.102967631445517	0.0377385568007489	0.000369866206343653	0.30152062116777	0.011093146373022	0.475343444266719
chr10:5853235-5853736	iWAT	iWAT.Lymphoid cells_T cells Cd8	up	0.13080382039029	-0.093184	0.000370792604597647	0.12572773223946	0.011097484710048	0.282775733446302
chr16:4904811-4905312	iWAT	iWAT.Lymphoid cells_T cells Cd8	down	-0.187163	-0.0175549	0.00037161344960642	0.663511056576219	0.0111149511602114	0.781660884207588
chr11:90241912-90242413	iWAT	iWAT.Lymphoid cells_T cells Cd8	up	0.0753955796917306	0.0197942096165796	0.000372111301320325	0.420046848527262	0.0111203757318026	0.584216767522541
chr7:123212252-123212753	iWAT	iWAT.Lymphoid cells_T cells Cd8	up	0.112046869589364	0.0705622642798276	0.000372037305851352	0.0617431598908081	0.0111203757318026	0.184771976858797
chr15:99107805-99108306	iWAT	iWAT.Lymphoid cells_T cells Cd8	down	-0.14816	-0.0614772	0.000372201742329172	0.0875162460675534	0.011120475013344	0.227962003744768
chr16:84774733-84775234	iWAT	iWAT.Lymphoid cells_T cells Cd8	up	0.0965762631200595	0.05344982498126	0.000372431114771644	0.134170104993552	0.011120475013344	0.293931973291696
chr9:85360940-85361441	iWAT	iWAT.Lymphoid cells_T cells Cd8	up	0.14175406109255	0.0612751541997633	0.000372369122247059	0.299238751723977	0.011120475013344	0.473120592606278
chr7:123244734-123245235	iWAT	iWAT.Lymphoid cells_T cells Cd8	up	0.149603917846084	-0.0103291	0.000372931120913149	0.848807799586507	0.0111286901226996	0.909956226643536
chr11:64752274-64752775	iWAT	iWAT.Lymphoid cells_T cells Cd8	down	-0.224701	-0.00840408	0.000373027043778682	0.807530702516197	0.0111288117006925	0.883091163095046
chr11:16957659-16958160	iWAT	iWAT.Lymphoid cells_T cells Cd8	down	-0.180814	-0.0213913	0.00037357686348524	0.557977878389769	0.011142849624843	0.700673984504807
chr11:120030123-120030624	iWAT	iWAT.Lymphoid cells_T cells Cd8	down	-0.15262	-0.0185519	0.000374507519859843	0.553233261796313	0.0111568207660724	0.696869232695391
chr12:16633217-16633718	iWAT	iWAT.Lymphoid cells_T cells Cd8	down	-0.155545	-0.0191117	0.000374522578687997	0.584765314892311	0.0111568207660724	0.721808246984685
chr17:17063751-17064252	iWAT	iWAT.Lymphoid cells_T cells Cd8	up	0.121539828751402	0.0634415824696555	0.000375093272929079	0.101855069885299	0.011166751584487	0.249676023914627
chr19:60341429-60341930	iWAT	iWAT.Lymphoid cells_T cells Cd8	up	0.0799995241898141	0.0225808432681194	0.000375801725420241	0.395337897391838	0.0111783714502939	0.562264219728582
chr14:70971415-70971916	iWAT	iWAT.Lymphoid cells_T cells Cd8	down	-0.187041	-0.0453583	0.000376226322462087	0.28036622960479	0.0111844049767529	0.454943556886712
chr15:74294124-74294625	iWAT	iWAT.Lymphoid cells_T cells Cd8	up	0.150064623155088	-0.0409564	0.000376243297474068	0.466027591709668	0.0111844049767529	0.62433068782785
chr9:56460950-56461451	iWAT	iWAT.Lymphoid cells_T cells Cd8	up	0.0650828646335865	-0.00505662	0.000376584135568347	0.836545611375821	0.0111921696979751	0.901977251826856
chr1:69686495-69686996	iWAT	iWAT.Lymphoid cells_T cells Cd8	down	-0.0570975	-0.0219734	0.000376921793612712	0.197897714488239	0.0111998366441619	0.370299420574322
chr15:102945510-102946011	iWAT	iWAT.Lymphoid cells_T cells Cd8	up	0.100940510571819	0.0413581526225092	0.000377041529179751	0.229872758178216	0.0112010263795448	0.403823180686189
chr12:71841148-71841649	iWAT	iWAT.Lymphoid cells_T cells Cd8	up	0.0788980253656615	-0.0180801	0.000377882623260271	0.565097294238396	0.0112163841206885	0.706284618709451
chr12:81751018-81751519	iWAT	iWAT.Lymphoid cells_T cells Cd8	up	0.0635994425302274	-0.0145843	0.000378289074207756	0.550668143186796	0.0112203479636507	0.694777040522714
chrX:105895949-105896450	iWAT	iWAT.Lymphoid cells_T cells Cd8	down	-0.189699	0.0444831806512244	0.000378570087185294	0.33805659124425	0.0112203479636507	0.509613974983167
chr2:163411799-163412300	iWAT	iWAT.Lymphoid cells_T cells Cd8	up	0.0606888667055122	0.00480422728728113	0.000378757214344925	0.831302939811269	0.0112218662862903	0.898380923789951
chr2:35998405-35998906	iWAT	iWAT.Lymphoid cells_T cells Cd8	up	0.102618800694639	0.0360873021532549	0.000378781003238498	0.430012876244267	0.0112218662862903	0.593089632367402
chr17:80437284-80437785	iWAT	iWAT.Lymphoid cells_T cells Cd8	down	-0.330848	0.0680137484369821	0.00037974719595086	0.0790228402713103	0.0112410128789607	0.214542248717583
chr1:69684973-69685474	iWAT	iWAT.Lymphoid cells_T cells Cd8	down	-0.0689921	-0.0235133	0.000380867608861278	0.259042225372018	0.0112623184983434	0.433382626051817
chr2:131878319-131878820	iWAT	iWAT.Lymphoid cells_T cells Cd8	up	0.111301547617927	0.00835124361006019	0.000381081065956285	0.862530774027813	0.0112628585557619	0.918319794495518
chr8:4528224-4528725	iWAT	iWAT.Lymphoid cells_T cells Cd8	up	0.139864610151671	-0.0256398	0.00038193268535894	0.595505273591914	0.0112774805703083	0.730047980051767
chr14:84446922-84447423	iWAT	iWAT.Lymphoid cells_T cells Cd8	up	0.103442408352516	-0.0164283	0.000382551436117275	0.729464512205487	0.0112883595826107	0.829106948283501
chr2:128075228-128075729	iWAT	iWAT.Lymphoid cells_T cells Cd8	down	-0.161673	-0.0432253	0.000383731404350042	0.35236592811667	0.011308932205323	0.523293505838118
chr11:114208857-114209358	iWAT	iWAT.Lymphoid cells_T cells Cd8	down	-0.192773	-0.0194888	0.000385165768898127	0.601232736825099	0.0113329227486896	0.734402597337733
chr9:111070423-111070924	iWAT	iWAT.Lymphoid cells_T cells Cd8	down	-0.075835	0.00775034681056539	0.000385271154085386	0.712088306086226	0.0113329227486896	0.816668231935804
chrX:136066739-136067240	iWAT	iWAT.Lymphoid cells_T cells Cd8	up	0.141746860229595	0.0493900543399095	0.000385243964999541	0.25763207267899	0.0113329227486896	0.431967245991792
chr1:134850299-134850800	iWAT	iWAT.Lymphoid cells_T cells Cd8	up	0.142474917883899	0.00920917105135983	0.000385733149038809	0.846549501255607	0.0113417650414137	0.908584071545631
chr1:195019792-195020293	iWAT	iWAT.Lymphoid cells_T cells Cd8	up	0.0623961271985145	-0.00632961	0.000385892725813221	0.757474675981356	0.0113440838600441	0.848929024808634
chr7:107326954-107327455	iWAT	iWAT.Lymphoid cells_T cells Cd8	up	0.152170082685347	-0.113045	0.00038631050099049	0.15338428713918	0.0113516165550304	0.318472195780094
chr11:114673326-114673827	iWAT	iWAT.Lymphoid cells_T cells Cd8	down	-0.0913367	-0.0345894	0.000386503466650176	0.13852700448149	0.011354912777442	0.299577702705954
chr15:76667143-76667644	iWAT	iWAT.Lymphoid cells_T cells Cd8	down	-0.0534206	-0.0175697	0.000386667155354257	0.272377867826434	0.0113549746518125	0.446920767589359
chr18:6456183-6456684	iWAT	iWAT.Lymphoid cells_T cells Cd8	down	-0.093151	-0.0468885	0.000387374833529936	0.0577330789721255	0.0113733801395722	0.177243579080282
chr5:44238794-44239295	iWAT	iWAT.Lymphoid cells_T cells Cd8	down	-0.087858	-0.00905778	0.00038795685596627	0.731304300370716	0.0113857114711822	0.830552733868799
chr2:90551225-90551726	iWAT	iWAT.Lymphoid cells_T cells Cd8	up	0.0939673640014595	0.00313099956704192	0.000388918771513139	0.93301748413336	0.0114044161443474	0.961560464472897
chr2:70795042-70795543	iWAT	iWAT.Lymphoid cells_T cells Cd8	up	0.113646013764007	-0.0148116	0.00038922219742208	0.664944817018289	0.01141093287048	0.78271872789782
chr10:51027372-51027873	iWAT	iWAT.Lymphoid cells_T cells Cd8	up	0.146743862616888	-0.0154822	0.000389401684008172	0.815661983940361	0.0114117677542905	0.888304024501962
chr15:84269728-84270229	iWAT	iWAT.Lymphoid cells_T cells Cd8	up	0.126672368599384	0.0791088003218728	0.000389413065733009	0.136169229929124	0.0114117677542905	0.296583441202646
chr1:4496275-4496776	iWAT	iWAT.Lymphoid cells_T cells Cd8	up	0.0428405209868853	0.0114050625819144	0.000389632269865281	0.454635880333057	0.011415811263864	0.614430588712632
chr4:106201857-106202358	iWAT	iWAT.Lymphoid cells_T cells Cd8	up	0.131540865918335	-0.0501812	0.000390100400652265	0.35639005660304	0.0114223934785772	0.527153025030651
chr10:127227615-127228116	iWAT	iWAT.Lymphoid cells_T cells Cd8	down	-0.144879	0.00335055810503379	0.000391216222549103	0.920566721201653	0.0114336174736138	0.954274521950726
chr5:148670846-148671347	iWAT	iWAT.Lymphoid cells_T cells Cd8	up	0.150504474065238	-0.025217	0.000391186659774864	0.568384323217541	0.0114336174736138	0.708857637652564
chr13:52107679-52108180	iWAT	iWAT.Lymphoid cells_T cells Cd8	down	-0.119538	-0.0166363	0.000391984965652318	0.543224027753967	0.0114441859093345	0.688798637972057
chr7:118928274-118928775	iWAT	iWAT.Lymphoid cells_T cells Cd8	down	-0.242495	-0.0668497	0.000392239909246171	0.116079328037185	0.0114492507839712	0.26957371641841
chr2:32644092-32644593	iWAT	iWAT.Lymphoid cells_T cells Cd8	down	-0.186502	-0.0205964	0.000392412050589224	0.65386410964376	0.0114518971084227	0.774492770652152
chr5:129150961-129151462	iWAT	iWAT.Lymphoid cells_T cells Cd8	up	0.13714401196088	-0.014804	0.000393383482210131	0.77029721261722	0.0114730998701364	0.857847771778107
chr4:141660834-141661335	iWAT	iWAT.Lymphoid cells_T cells Cd8	down	-0.156607	-0.0540658	0.000393550529974239	0.216322382816378	0.0114755905262011	0.38990794523563
chr2:131482444-131482945	iWAT	iWAT.Lymphoid cells_T cells Cd8	down	-0.148282	-0.0526603	0.000393937758242258	0.107891077890604	0.0114844990889182	0.258207763452769
chr5:134350637-134351138	iWAT	iWAT.Lymphoid cells_T cells Cd8	down	-0.0404892	-0.0216774	0.00039530034261601	0.0873840123485653	0.011513640205626	0.227744187207777
chr18:78238209-78238710	iWAT	iWAT.Lymphoid cells_T cells Cd8	down	-0.176368	-0.037128	0.000396828577885032	0.442537683523574	0.011537663660738	0.604010175444168
chr11:30970740-30971241	iWAT	iWAT.Lymphoid cells_T cells Cd8	down	-0.18856	0.0032961176653381	0.000397552926464085	0.928847186861074	0.0115491672500512	0.958971333498101
chr13:59836164-59836665	iWAT	iWAT.Lymphoid cells_T cells Cd8	down	-0.170884	-0.020623	0.000397814017401149	0.627658154417797	0.0115519765916693	0.754210446196762
chr11:107350293-107350794	iWAT	iWAT.Lymphoid cells_T cells Cd8	up	0.0993797110651088	-0.0040243	0.000398409361165668	0.904082517794532	0.0115668747126113	0.943979220606197
chr17:26572177-26572678	iWAT	iWAT.Lymphoid cells_T cells Cd8	up	0.029465393811049	-0.00842175	0.000399141040466364	0.455339392301328	0.0115857240426324	0.615008798648587
chr9:32869644-32870145	iWAT	iWAT.Lymphoid cells_T cells Cd8	down	-0.101694	-0.02853	0.000399609524681117	0.318514756480152	0.0115969274964603	0.491489009793441
chr13:57725308-57725809	iWAT	iWAT.Lymphoid cells_T cells Cd8	up	0.152401080384081	0.00755597936785856	0.000399977762537242	0.87563785580928	0.0116052177108426	0.926371407320427
chr7:65371048-65371549	iWAT	iWAT.Lymphoid cells_T cells Cd8	up	0.0755037100094705	0.0358572108611766	0.000401261372260055	0.171449136158755	0.0116328552159724	0.33979640047528
chr4:124481973-124482474	iWAT	iWAT.Lymphoid cells_T cells Cd8	up	0.144246480524453	0.0531599140039449	0.000401590302099336	0.275612630566498	0.0116351911336127	0.450183952632656
chr16:92927365-92927866	iWAT	iWAT.Lymphoid cells_T cells Cd8	down	-0.08128	-0.0229226	0.000402548991331165	0.277887354569502	0.0116557587730987	0.452532083779573
chr12:81752622-81753123	iWAT	iWAT.Lymphoid cells_T cells Cd8	up	0.110093643727273	-0.0100423	0.000402861529500678	0.828157183018485	0.0116565758525974	0.896560016650997
chr18:70610847-70611348	iWAT	iWAT.Lymphoid cells_T cells Cd8	down	-0.0494586	-0.00784944	0.000402766928743276	0.594691280319924	0.0116565758525974	0.729483887474138
chr2:84316526-84317027	iWAT	iWAT.Lymphoid cells_T cells Cd8	down	-0.183258	-0.0267116	0.000403005775569115	0.536485677718045	0.0116565758525974	0.68310173441297
chr6:144723670-144724171	iWAT	iWAT.Lymphoid cells_T cells Cd8	down	-0.126702	-0.0559545	0.000402836788217964	0.187914629559883	0.0116565758525974	0.359106374796084
chr6:35459528-35460029	iWAT	iWAT.Lymphoid cells_T cells Cd8	up	0.0490256725510288	0.00916160845378102	0.000403074833640158	0.620179662647243	0.0116565758525974	0.748674176904291
chr7:120327264-120327765	iWAT	iWAT.Lymphoid cells_T cells Cd8	up	0.118550669130488	0.0260821646469675	0.000402987427390543	0.534979252671719	0.0116565758525974	0.681891186544229
chr10:78211264-78211765	iWAT	iWAT.Lymphoid cells_T cells Cd8	down	-0.0773331	-0.0418333	0.000404308256393012	0.0761423052135537	0.0116736494786537	0.209842985427847
chr13:28782152-28782653	iWAT	iWAT.Lymphoid cells_T cells Cd8	down	-0.140741	-0.0631488	0.000404026593241054	0.119879584376801	0.0116736494786537	0.274753615208098
chr2:44342814-44343315	iWAT	iWAT.Lymphoid cells_T cells Cd8	up	0.0834447291920922	0.0311451702135707	0.000404329695134626	0.215681092197841	0.0116736494786537	0.389261248492822
chr10:22867125-22867626	iWAT	iWAT.Lymphoid cells_T cells Cd8	up	0.150822002666874	-0.0205478	0.000404477093608047	0.709110729305259	0.0116755066903533	0.81456175695617
chr4:124213236-124213737	iWAT	iWAT.Lymphoid cells_T cells Cd8	up	0.144942409905859	-0.0930986	0.000406268390561401	0.200047087818008	0.0117175874180655	0.372629558156171
chr10:60605588-60606089	iWAT	iWAT.Lymphoid cells_T cells Cd8	up	0.130980977103794	-0.000237358	0.00040648137644079	0.995173769274993	0.0117189206183844	0.99715321919677
chr9:100514518-100515019	iWAT	iWAT.Lymphoid cells_T cells Cd8	down	-0.141472	-0.0369879	0.000407292198528712	0.329253711891052	0.0117350751592076	0.501290408124009
chr6:98553909-98554410	iWAT	iWAT.Lymphoid cells_T cells Cd8	down	-0.0550865	-0.0228965	0.000407657571621303	0.166407633439487	0.0117414762414264	0.33397249260345
chr9:22017746-22018247	iWAT	iWAT.Lymphoid cells_T cells Cd8	down	-0.169132	-0.067301	0.00040784798441481	0.104186815564442	0.0117414762414264	0.253100758225487
chr9:51861651-51862152	iWAT	iWAT.Lymphoid cells_T cells Cd8	down	-0.211456	-0.0636833	0.000407848527614559	0.0941091680308289	0.0117414762414264	0.238028383948116
chr19:4475499-4476000	iWAT	iWAT.Lymphoid cells_T cells Cd8	up	0.0421299017306199	0.00705985386109515	0.000408297363680045	0.603167341497278	0.011751990492144	0.735860751789247
chr6:66471180-66471681	iWAT	iWAT.Lymphoid cells_T cells Cd8	down	-0.0860417	-0.0344069	0.000409592764262702	0.137554037158013	0.0117796264045079	0.298326922865919
chr6:49354552-49355053	iWAT	iWAT.Lymphoid cells_T cells Cd8	down	-0.0623827	-0.0237075	0.000409924980409693	0.224404911015107	0.0117867688669479	0.398485877359944
chr4:83003635-83004136	iWAT	iWAT.Lymphoid cells_T cells Cd8	up	0.140779096200782	0.0769197228146843	0.000410951052706439	0.146319507852722	0.0118090242495874	0.309575153474786
chr12:99824162-99824663	iWAT	iWAT.Lymphoid cells_T cells Cd8	down	-0.182827	-0.0143498	0.000411670714577719	0.733326486561292	0.0118206820479533	0.832022907824257
chr4:10876095-10876596	iWAT	iWAT.Lymphoid cells_T cells Cd8	down	-0.0911066	-0.0118403	0.000411874845588923	0.677031142877504	0.0118234832359041	0.791669337643034
chr18:39276543-39277044	iWAT	iWAT.Lymphoid cells_T cells Cd8	up	0.0878005722491183	0.0461253009071945	0.00041206150320747	0.0743727875603104	0.0118264259937309	0.20693922429952
chr13:30791705-30792206	iWAT	iWAT.Lymphoid cells_T cells Cd8	down	-0.0492202	-0.0233357	0.000412842251258561	0.152417198580436	0.0118415795689055	0.317364748685678
chr10:76832266-76832767	iWAT	iWAT.Lymphoid cells_T cells Cd8	up	0.136516339939729	-0.0662417	0.000413330166439534	0.185098788551372	0.0118483203962018	0.355820161045638
chr16:45377305-45377806	iWAT	iWAT.Lymphoid cells_T cells Cd8	down	-0.190973	-0.0389568	0.00041364295037991	0.334991443377172	0.011852170193776	0.506614565640361
chr17:90835657-90836158	iWAT	iWAT.Lymphoid cells_T cells Cd8	up	0.13999960663509	-0.0464597	0.000414255481700408	0.499294385770616	0.0118603310626497	0.652329272857596
chr6:88826535-88827036	iWAT	iWAT.Lymphoid cells_T cells Cd8	down	-0.109511	-0.0617035	0.000414792403459268	0.0609802693129192	0.0118708670187314	0.183403653556918
chr15:53290656-53291157	iWAT	iWAT.Lymphoid cells_T cells Cd8	down	-0.143635	-0.0320729	0.000415029230650683	0.324100992180566	0.0118752266450044	0.496776475538225
chr14:73258738-73259239	iWAT	iWAT.Lymphoid cells_T cells Cd8	down	-0.159335	-0.0109595	0.000415166208074955	0.747456030324507	0.0118767280778161	0.841979414773925
chr3:89796283-89796784	iWAT	iWAT.Lymphoid cells_T cells Cd8	down	-0.187827	0.0133540853437835	0.000415420462352509	0.728780304458049	0.0118815831750627	0.828590610115642
chr5:53402720-53403221	iWAT	iWAT.Lymphoid cells_T cells Cd8	up	0.0711056978372939	0.0385801973847703	0.000416072270257017	0.106532999997225	0.0118953843303118	0.256319328093982
chr4:9844651-9845152	iWAT	iWAT.Lymphoid cells_T cells Cd8	up	0.130251342451571	0.0425139238031521	0.000416551524075984	0.301065249903435	0.0119066640338229	0.474921511322012
chr15:81105887-81106388	iWAT	iWAT.Lymphoid cells_T cells Cd8	down	-0.0827009	-0.00351312	0.000416943459998817	0.875719415562638	0.0119154437723574	0.92642156259894
chr10:7967053-7967554	iWAT	iWAT.Lymphoid cells_T cells Cd8	down	-0.14781	-0.0316801	0.000417539466958808	0.293772663804845	0.0119250719370539	0.467947351131984
chr15:25364436-25364937	iWAT	iWAT.Lymphoid cells_T cells Cd8	down	-0.20123	-0.0721959	0.000418050687542008	0.0821331205744572	0.0119325284285066	0.219476076077615
chr11:83631359-83631860	iWAT	iWAT.Lymphoid cells_T cells Cd8	up	0.121886205725639	0.0306756457426288	0.00041856879398914	0.40871063068971	0.0119403217940635	0.574189370579823
chr17:85086459-85086960	iWAT	iWAT.Lymphoid cells_T cells Cd8	up	0.108225535243378	-0.0119434	0.000419002281560902	0.777833295501184	0.0119451346179594	0.862885376464579
chr13:55446394-55446895	iWAT	iWAT.Lymphoid cells_T cells Cd8	down	-0.0360003	-0.0183136	0.000419102543282266	0.146916573111614	0.0119455698946852	0.310371145457391
chr6:92559191-92559692	iWAT	iWAT.Lymphoid cells_T cells Cd8	up	0.139386109777917	0.0163842803842571	0.000419937164188472	0.780961040948794	0.0119596572675171	0.864933030387465
chr3:79852601-79853102	iWAT	iWAT.Lymphoid cells_T cells Cd8	down	-0.143126	-0.0678588	0.000420435082287252	0.138903375390609	0.0119714119753295	0.300091502590483
chr4:124983827-124984328	iWAT	iWAT.Lymphoid cells_T cells Cd8	down	-0.198829	0.0555952484680795	0.000421052013235048	0.122235568665018	0.0119816961539069	0.277889060056378
chr6:85678347-85678848	iWAT	iWAT.Lymphoid cells_T cells Cd8	up	0.144365878403776	-0.0168364	0.000421328650126333	0.749302168264826	0.011984715197188	0.84321241887614
chr11:68162550-68163051	iWAT	iWAT.Lymphoid cells_T cells Cd8	up	0.117287258412244	0.0590275370081224	0.000423524058014589	0.0546809523785345	0.0120374187627455	0.171173362248833
chr14:78703619-78704120	iWAT	iWAT.Lymphoid cells_T cells Cd8	down	-0.103001	-0.012138	0.000423733364775142	0.674393539834419	0.0120409327171557	0.789723802584857
chr6:31112259-31112760	iWAT	iWAT.Lymphoid cells_T cells Cd8	up	0.0848503968135308	0.0108247542950896	0.000424039375203598	0.693009429320717	0.0120447578954608	0.80339949691583
chr12:103105812-103106313	iWAT	iWAT.Lymphoid cells_T cells Cd8	up	0.14027273952042	0.0316098266743781	0.000424175067966718	0.530301266092438	0.0120461776677143	0.678080028043441
chr17:29398070-29398571	iWAT	iWAT.Lymphoid cells_T cells Cd8	up	0.0417088818896986	0.0112874693992142	0.000424405952044836	0.459036844451002	0.0120502996650597	0.618220465868022
chr1:53886744-53887245	iWAT	iWAT.Lymphoid cells_T cells Cd8	down	-0.040173	-0.0221471	0.000424823127911782	0.131348931149879	0.0120597083737865	0.290314722215217
chr11:106542333-106542834	iWAT	iWAT.Lymphoid cells_T cells Cd8	down	-0.0471168	-0.0120651	0.000425353506102617	0.417298114483212	0.0120698887991529	0.581666333729428
chr7:129241760-129242261	iWAT	iWAT.Lymphoid cells_T cells Cd8	up	0.147229422671522	-0.125539	0.000425975619534069	0.103679315856777	0.01208079448813	0.252418582545791
chr5:92996394-92996895	iWAT	iWAT.Lymphoid cells_T cells Cd8	up	0.112948872398519	-0.0437017	0.000426401512087192	0.451264442591301	0.0120898634898767	0.611449717610903
chr16:36719213-36719714	iWAT	iWAT.Lymphoid cells_T cells Cd8	down	-0.135525	-0.00311465	0.000427007965629187	0.947078365276731	0.0121017793449702	0.969878412775505
chr3:146704054-146704555	iWAT	iWAT.Lymphoid cells_T cells Cd8	up	0.120717335003509	-0.0139451	0.000427113397919723	0.799559153526872	0.0121017793449702	0.87771526142481
chr12:44552514-44553015	iWAT	iWAT.Lymphoid cells_T cells Cd8	up	0.141833025030288	0.0475401785034114	0.000427612444050611	0.382476234297233	0.0121095398295348	0.550867840032928
chr16:95459171-95459672	iWAT	iWAT.Lymphoid cells_T cells Cd8	down	-0.139385	-0.0487089	0.000427902298090195	0.117771565768205	0.0121153070688321	0.271888218918796
chr1:36807677-36808178	iWAT	iWAT.Lymphoid cells_T cells Cd8	down	-0.0952873	-0.0205335	0.000428385956721502	0.427238045894161	0.0121241162020413	0.590723321557173
chr3:22055583-22056084	iWAT	iWAT.Lymphoid cells_T cells Cd8	down	-0.154026	-0.0429925	0.000429043477716704	0.370995509523334	0.0121329524472132	0.540570049938585
chr11:54294382-54294883	iWAT	iWAT.Lymphoid cells_T cells Cd8	down	-0.0712386	-0.01262	0.000429411191661434	0.512019409390562	0.0121397521311181	0.663062092228168
chr3:142387580-142388081	iWAT	iWAT.Lymphoid cells_T cells Cd8	down	-0.139845	-0.00190321	0.000429501947413842	0.949490435245536	0.0121397521311181	0.971330941599822
chr19:41260708-41261209	iWAT	iWAT.Lymphoid cells_T cells Cd8	down	-0.107288	-0.0230264	0.000430349648036772	0.498976431526498	0.0121547021806081	0.652047274569326
chr19:23140675-23141176	iWAT	iWAT.Lymphoid cells_T cells Cd8	up	0.0285201178147816	0.0051534390682969	0.000431064922644667	0.624182149478707	0.0121631964832242	0.751656673816204
chr19:26844406-26844907	iWAT	iWAT.Lymphoid cells_T cells Cd8	down	-0.14585	-0.0367968	0.00043100645521354	0.276060682377572	0.0121631964832242	0.45068010275314
chr9:84466690-84467191	iWAT	iWAT.Lymphoid cells_T cells Cd8	up	0.0583027453975597	0.00480168042833789	0.000434998304861435	0.817419738884373	0.0122471367695032	0.889574609096471
chr10:44565922-44566423	iWAT	iWAT.Lymphoid cells_T cells Cd8	up	0.126786735727238	-0.0346063	0.000435568747545843	0.398591580681714	0.0122579655407746	0.565216325545057
chr6:83008567-83009068	iWAT	iWAT.Lymphoid cells_T cells Cd8	down	-0.0734715	-0.0319204	0.000435677904807146	0.11997815000882	0.0122579655407746	0.274885086688294
chr12:8844442-8844943	iWAT	iWAT.Lymphoid cells_T cells Cd8	down	-0.118106	0.000954390825922873	0.000436124677486161	0.978082942350897	0.0122644405697668	0.988023138282014
chr6:89253644-89254145	iWAT	iWAT.Lymphoid cells_T cells Cd8	up	0.0919370273638744	0.0150214457630323	0.00043638906075436	0.663172495013935	0.0122672771941484	0.78135372630103
chr9:22695331-22695832	iWAT	iWAT.Lymphoid cells_T cells Cd8	down	-0.0811928	-0.0381926	0.000436411918936313	0.13115525996835	0.0122672771941484	0.290053473105042
chr2:128082514-128083015	iWAT	iWAT.Lymphoid cells_T cells Cd8	down	-0.109016	-0.0383897	0.00043757364313158	0.218009724218881	0.0122925570300248	0.391638389889579
chr2:166155431-166155932	iWAT	iWAT.Lymphoid cells_T cells Cd8	up	0.0932847445458404	0.0252025843521526	0.000438686612605926	0.504539319150548	0.0123188985698152	0.656709461832303
chr13:111640245-111640746	iWAT	iWAT.Lymphoid cells_T cells Cd8	down	-0.144677	-0.0755673	0.000439653443234037	0.0813615906882333	0.0123411169335359	0.218310948576921
chr9:85439644-85440145	iWAT	iWAT.Lymphoid cells_T cells Cd8	up	0.135201275255026	0.0957272717506422	0.000439813216944009	0.0753758387911716	0.0123424088448431	0.208526999097529
chrX:85971935-85972436	iWAT	iWAT.Lymphoid cells_T cells Cd8	up	0.136492664706879	0.0266530609854545	0.00043987510159462	0.509173735050564	0.0123424088448431	0.660647624492312
chr9:44740742-44741243	iWAT	iWAT.Lymphoid cells_T cells Cd8	down	-0.0885143	-0.0560184	0.000440412542616962	0.0605686587883136	0.0123550222808755	0.182614194412243
chr9:21442843-21443344	iWAT	iWAT.Lymphoid cells_T cells Cd8	down	-0.113223	-0.0173635	0.000443988662390422	0.559130457353188	0.0124255823442825	0.701574920227642
chr11:100396257-100396758	iWAT	iWAT.Lymphoid cells_T cells Cd8	down	-0.127166	-0.0257797	0.000444178381113619	0.383106445271908	0.0124274216838023	0.551433085801936
chr2:101699243-101699744	iWAT	iWAT.Lymphoid cells_T cells Cd8	down	-0.106965	-0.0451259	0.000444231228979791	0.161837579829595	0.0124274216838023	0.328587121799258
chr18:12786523-12787024	iWAT	iWAT.Lymphoid cells_T cells Cd8	down	-0.176673	-0.022498	0.000444565463049808	0.533681030221607	0.0124293499373904	0.680844417204236
chr18:64014181-64014682	iWAT	iWAT.Lymphoid cells_T cells Cd8	up	0.14283148559023	0.087443577903904	0.000444489259060711	0.0538768918438632	0.0124293499373904	0.169579547129632
chr4:59924306-59924807	iWAT	iWAT.Lymphoid cells_T cells Cd8	down	-0.138848	-0.0551595	0.000444886663197436	0.107526179209395	0.0124358563747832	0.257720662176075
chr15:89481221-89481722	iWAT	iWAT.Lymphoid cells_T cells Cd8	up	0.131084189334706	0.0244742888080096	0.000445693908934461	0.555589145916082	0.0124509922120874	0.698740863252598
chr10:12116230-12116731	iWAT	iWAT.Lymphoid cells_T cells Cd8	up	0.14992503570696	0.0371303400179216	0.000446032314557651	0.51807073364611	0.0124579697365131	0.668128273751937
chr6:134343641-134344142	iWAT	iWAT.Lymphoid cells_T cells Cd8	up	0.100611938602746	0.0610561086406635	0.000446537554829822	0.0500065818141793	0.0124621750831348	0.162113647050733
chr6:130393623-130394124	iWAT	iWAT.Lymphoid cells_T cells Cd8	up	0.080666597420355	0.022326374552374	0.000446887269950994	0.460061413510025	0.012466983947956	0.619084221213016
chr6:8272423-8272924	iWAT	iWAT.Lymphoid cells_T cells Cd8	up	0.115307764172017	-0.110092	0.000446847071067266	0.0597656706192228	0.012466983947956	0.181028118112108
chr18:56435243-56435744	iWAT	iWAT.Lymphoid cells_T cells Cd8	up	0.0394725647873217	0.0185261270368374	0.000447538709912933	0.239252183563997	0.0124715619293885	0.413504385678419
chr6:22313291-22313792	iWAT	iWAT.Lymphoid cells_T cells Cd8	down	-0.0947081	-0.0485088	0.000447638598571333	0.127081984552313	0.0124715619293885	0.284559882335544
chr11:106675789-106676290	iWAT	iWAT.Lymphoid cells_T cells Cd8	down	-0.0494684	-0.029126	0.000448278561646746	0.0961384965468898	0.0124779945233836	0.241254817118247
chr19:34198879-34199380	iWAT	iWAT.Lymphoid cells_T cells Cd8	down	-0.0745582	-0.031965	0.00044834154903927	0.152280152236272	0.0124779945233836	0.317232413216659
chr2:109919258-109919759	iWAT	iWAT.Lymphoid cells_T cells Cd8	up	0.109139291795524	0.0223902608162099	0.000448564112551713	0.575896794067733	0.0124815561922007	0.714823158505618
chr1:170136303-170136804	iWAT	iWAT.Lymphoid cells_T cells Cd8	up	0.039962570504694	0.00861612339766899	0.000449997026522986	0.577547140795705	0.0125115197006382	0.716022733556436
chr18:80726518-80727019	iWAT	iWAT.Lymphoid cells_T cells Cd8	down	-0.122031	-0.0471347	0.000449944444503953	0.177321395190863	0.0125115197006382	0.346370954095811
chr2:158178120-158178621	iWAT	iWAT.Lymphoid cells_T cells Cd8	down	-0.153702	-0.00953013	0.000450268624769789	0.782039342239432	0.0125165950169145	0.865619500673718
chr11:115482766-115483267	iWAT	iWAT.Lymphoid cells_T cells Cd8	up	0.0600733229632673	0.0367490839068782	0.00045058758652407	0.0620598845444176	0.0125196290501333	0.185356016548359
chr17:31351348-31351849	iWAT	iWAT.Lymphoid cells_T cells Cd8	down	-0.0850217	-0.0431468	0.000450745922456036	0.130527274710507	0.0125199579374365	0.289225604025175
chr5:103426890-103427391	iWAT	iWAT.Lymphoid cells_T cells Cd8	up	0.0982001297081963	-0.00168274	0.00045166129670033	0.956486059070851	0.0125429046171392	0.975423591069391
chr10:25675336-25675837	iWAT	iWAT.Lymphoid cells_T cells Cd8	up	0.148461286427063	-0.0117603	0.000452772526248908	0.849340918219412	0.0125642037124803	0.910310957960154
chr18:60978269-60978770	iWAT	iWAT.Lymphoid cells_T cells Cd8	down	-0.0401658	-0.0267679	0.000452785842484809	0.0510648436809448	0.0125642037124803	0.164057205861562
chr13:23959664-23960165	iWAT	iWAT.Lymphoid cells_T cells Cd8	down	-0.100165	-0.051548	0.000454309362537951	0.0885297165617081	0.0125990169646056	0.229496844785726
chr18:23516475-23516976	iWAT	iWAT.Lymphoid cells_T cells Cd8	up	0.14705633293317	-0.0640677	0.000454427572469175	0.313060840030369	0.012599809040802	0.486345609323833
chr6:145240261-145240762	iWAT	iWAT.Lymphoid cells_T cells Cd8	down	-0.14216	-0.0132972	0.000454863488430038	0.677986332703588	0.0126069214569861	0.792331413411255
chr1:171827625-171828126	iWAT	iWAT.Lymphoid cells_T cells Cd8	down	-0.0492424	-0.021666	0.000455056707875884	0.163025445252828	0.0126080281532093	0.329940776930653
chr5:142444725-142445226	iWAT	iWAT.Lymphoid cells_T cells Cd8	down	-0.0428932	-0.0264451	0.000456371941240352	0.0735567878623109	0.0126352218625875	0.205473344669162
chr9:41078244-41078745	iWAT	iWAT.Lymphoid cells_T cells Cd8	up	0.0364479174130184	0.0178036380701319	0.000456423981987211	0.199589661218331	0.0126352218625875	0.372137544643841
chr12:112914438-112914939	iWAT	iWAT.Lymphoid cells_T cells Cd8	down	-0.0889789	-0.0433417	0.000456922359731664	0.0687828191858824	0.0126415486010248	0.197233828867634
chr11:63966729-63967230	iWAT	iWAT.Lymphoid cells_T cells Cd8	up	0.0464143866207364	0.0155711109722721	0.00045792076708109	0.355934595044195	0.0126545867957845	0.526723238006597
chr7:27197598-27198099	iWAT	iWAT.Lymphoid cells_T cells Cd8	down	-0.128295	-0.026932	0.000458330588349529	0.336314554890121	0.0126630605859566	0.507903097256131
chr15:59043740-59044241	iWAT	iWAT.Lymphoid cells_T cells Cd8	down	-0.145865	0.0208928359950108	0.000459123669974263	0.58626767555411	0.0126774959614681	0.722959256071737
chr11:78972965-78973466	iWAT	iWAT.Lymphoid cells_T cells Cd8	down	-0.0423698	-0.0271981	0.000459738930106782	0.0821453696815596	0.0126870071489727	0.219490197585289
chr3:87618393-87618894	iWAT	iWAT.Lymphoid cells_T cells Cd8	down	-0.0718101	-0.0318578	0.000460042245448721	0.117804167343809	0.0126903940080631	0.271925029211868
chr1:44216003-44216504	iWAT	iWAT.Lymphoid cells_T cells Cd8	up	0.138448961062273	-0.0518095	0.00046107407483318	0.361245789426672	0.0127138665873218	0.531705347909711
chr16:8308034-8308535	iWAT	iWAT.Lymphoid cells_T cells Cd8	down	-0.0853397	-0.0161995	0.000464660356654086	0.444916592187806	0.0127851642808657	0.606100831410454
chr10:76029226-76029727	iWAT	iWAT.Lymphoid cells_T cells Cd8	down	-0.187896	-0.0342217	0.000466298449856068	0.417685939749909	0.0128126780512064	0.58199905633714
chr8:10139475-10139976	iWAT	iWAT.Lymphoid cells_T cells Cd8	up	0.144194521107442	0.0132911957289605	0.000466185780366678	0.77870046747347	0.0128126780512064	0.863443878302748
chr1:173913381-173913882	iWAT	iWAT.Lymphoid cells_T cells Cd8	up	0.0780148718948339	0.0515685760510648	0.000467129815128477	0.0534304898467401	0.0128279980708992	0.168798216518832
chr2:65198554-65199055	iWAT	iWAT.Lymphoid cells_T cells Cd8	up	0.0780586160978935	0.0437749749247077	0.000467064042633664	0.12111267059273	0.0128279980708992	0.276403327386926
chr1:91117708-91118209	iWAT	iWAT.Lymphoid cells_T cells Cd8	down	-0.189644	0.0721379245974385	0.000467638294115131	0.0537108486553318	0.0128343882637436	0.16930716679662
chr11:64354444-64354945	iWAT	iWAT.Lymphoid cells_T cells Cd8	up	0.134498593823815	-0.0327095	0.000467727782783656	0.577057062106095	0.0128343882637436	0.71567296631657
chr11:98925361-98925862	iWAT	iWAT.Lymphoid cells_T cells Cd8	down	-0.0896559	-0.0543489	0.000467899270196497	0.0620277831458818	0.0128365876885237	0.185290840442433
chr8:120067727-120068228	iWAT	iWAT.Lymphoid cells_T cells Cd8	down	-0.200433	-0.0466296	0.000468221949088035	0.247188154085192	0.01284042737141	0.421462234986977
chr13:112371574-112372075	iWAT	iWAT.Lymphoid cells_T cells Cd8	down	-0.124215	-0.00821043	0.000468482996679844	0.798511477265121	0.0128425745532206	0.877058397899194
chr9:68993974-68994475	iWAT	iWAT.Lymphoid cells_T cells Cd8	down	-0.147809	-0.0081822	0.000469143345615078	0.837823383077382	0.0128543393561458	0.902658165619361
chr7:101503325-101503826	iWAT	iWAT.Lymphoid cells_T cells Cd8	down	-0.0365932	-0.0251038	0.000469846484749331	0.0581425134491574	0.0128625956588881	0.178062325355729
chr14:8518482-8518983	iWAT	iWAT.Lymphoid cells_T cells Cd8	down	-0.128659	-0.0451241	0.000471457021282131	0.224812938295761	0.0128944413619783	0.398924108814523
chr5:105409048-105409549	iWAT	iWAT.Lymphoid cells_T cells Cd8	up	0.0830070748501832	0.00521281933288444	0.000472555501401299	0.85854668223803	0.0129187439182189	0.915862475395813
chr7:108950980-108951481	iWAT	iWAT.Lymphoid cells_T cells Cd8	up	0.0658014077272913	-0.0405561	0.000472897351656199	0.164607903663275	0.0129216049596219	0.331850114254719
chr1:189080753-189081254	iWAT	iWAT.Lymphoid cells_T cells Cd8	up	0.0782250777948374	0.0193693263205619	0.000473462643373156	0.513455003961991	0.0129236267504694	0.664199030288783
chr13:114227012-114227513	iWAT	iWAT.Lymphoid cells_T cells Cd8	up	0.140661760875761	-0.0924851	0.000473817495458535	0.127419568575496	0.0129308014629535	0.284975623063879
chr17:90233951-90234452	iWAT	iWAT.Lymphoid cells_T cells Cd8	up	0.149193259989549	0.0268847786211546	0.000474074306129877	0.672101034889985	0.0129352982922997	0.788002370391513
chr11:106540845-106541346	iWAT	iWAT.Lymphoid cells_T cells Cd8	down	-0.0923299	-0.0211816	0.000475089632010585	0.422832374443847	0.0129604857356739	0.586779179396902
chr2:157129805-157130306	iWAT	iWAT.Lymphoid cells_T cells Cd8	down	-0.0489684	-0.0229767	0.000476075055075308	0.143334688728498	0.0129791653066788	0.305724767221083
chr7:118463242-118463743	iWAT	iWAT.Lymphoid cells_T cells Cd8	up	0.105604813618076	0.0785929556110184	0.000476409480700316	0.0549797121793789	0.0129813732617269	0.171796474080686
chr10:76771562-76772063	iWAT	iWAT.Lymphoid cells_T cells Cd8	down	-0.122916	-0.0559129	0.000476738013288657	0.123273443065182	0.0129833623994025	0.279311826575563
chr19:10773376-10773877	iWAT	iWAT.Lymphoid cells_T cells Cd8	down	-0.0676442	-0.0250603	0.000476831745375387	0.206162891697824	0.0129833623994025	0.379410448336441
chr1:82807211-82807712	iWAT	iWAT.Lymphoid cells_T cells Cd8	down	-0.0319431	-0.0219018	0.000480409256836076	0.0541371904690712	0.0130703781414606	0.170056091653589
chr12:98280460-98280961	iWAT	iWAT.Lymphoid cells_T cells Cd8	down	-0.0539523	-0.0190483	0.000480698873780372	0.243533203702733	0.0130703781414606	0.417850427895398
chr6:30347340-30347841	iWAT	iWAT.Lymphoid cells_T cells Cd8	up	0.0318063341045044	0.00593043319636487	0.000480626789212137	0.60386381831918	0.0130703781414606	0.736381272385642
chr2:4628867-4629368	iWAT	iWAT.Lymphoid cells_T cells Cd8	down	-0.158068	-0.0631095	0.00048204428303008	0.126033659069464	0.0130968254102124	0.283182331126612
chr9:119088088-119088589	iWAT	iWAT.Lymphoid cells_T cells Cd8	up	0.0634182489952949	0.0328806868851702	0.000482233225952514	0.187283392302694	0.0130994265960472	0.358387545426483
chr9:43096273-43096774	iWAT	iWAT.Lymphoid cells_T cells Cd8	up	0.0319347964267559	0.0207863986859192	0.000482948289351278	0.0785922000888235	0.0131163155987351	0.213860560423696
chr8:94186506-94187007	iWAT	iWAT.Lymphoid cells_T cells Cd8	up	0.0550608202668714	0.000486544643184772	0.000483436554527698	0.977234687056498	0.0131249394928163	0.987551348094035
chr2:49466223-49466724	iWAT	iWAT.Lymphoid cells_T cells Cd8	down	-0.12006	-0.0147646	0.000483786348483274	0.647724011225653	0.013131463870274	0.76971198470184
chr17:47120350-47120851	iWAT	iWAT.Lymphoid cells_T cells Cd8	up	0.113144936454114	0.0258004409332429	0.000484762815719801	0.537868479439967	0.0131503492493671	0.684285906003667
chr8:93428379-93428880	iWAT	iWAT.Lymphoid cells_T cells Cd8	up	0.148429686874236	-0.0166752	0.000485348322469396	0.802911678719294	0.013158613170931	0.880153302487988
chr17:74260451-74260952	iWAT	iWAT.Lymphoid cells_T cells Cd8	down	-0.186627	-0.0140885	0.000486034270277895	0.715717482333021	0.0131746689652357	0.819292753560944
chr3:29429967-29430468	iWAT	iWAT.Lymphoid cells_T cells Cd8	up	0.148989123519814	-0.0739285	0.000487323711147492	0.280958350209198	0.0131973078863445	0.455522203408264
chr15:73164094-73164595	iWAT	iWAT.Lymphoid cells_T cells Cd8	down	-0.0772387	-0.0134392	0.000488337347799743	0.532202681895452	0.013208154601223	0.679637012596631
chr5:24841138-24841639	iWAT	iWAT.Lymphoid cells_T cells Cd8	down	-0.0564433	-0.0308294	0.000488141216012655	0.0770908999298883	0.013208154601223	0.211383707833974
chr8:87804295-87804796	iWAT	iWAT.Lymphoid cells_T cells Cd8	up	0.146197466051235	-0.070858	0.000488174412052718	0.198469537694904	0.013208154601223	0.370954546975979
chr1:127011822-127012323	iWAT	iWAT.Lymphoid cells_T cells Cd8	up	0.12377658292444	-0.0686394	0.000489092759925887	0.124104903286031	0.0132192017585711	0.280504755718995
chr16:33922247-33922748	iWAT	iWAT.Lymphoid cells_T cells Cd8	down	-0.142854	-0.0601396	0.000489056065415412	0.128073985893726	0.0132192017585711	0.285861527027671
chr2:180954208-180954709	iWAT	iWAT.Lymphoid cells_T cells Cd8	up	0.0823040749722621	0.027023397018082	0.000489886464924816	0.37431627756641	0.0132280639742148	0.543493021656622
chr11:89937181-89937682	iWAT	iWAT.Lymphoid cells_T cells Cd8	up	0.14712536710198	-0.0365932	0.000490317735106481	0.523113681347279	0.0132346239131958	0.672207824275568
chr16:29384730-29385231	iWAT	iWAT.Lymphoid cells_T cells Cd8	up	0.14214830190649	0.0912902098191732	0.000491050805974191	0.108771966300757	0.0132518659038507	0.259533708197617
chr10:118632119-118632620	iWAT	iWAT.Lymphoid cells_T cells Cd8	down	-0.114015	0.00202536790928415	0.000491552294073153	0.940231736533394	0.0132603071545296	0.966004179461077
chr7:64249686-64250187	iWAT	iWAT.Lymphoid cells_T cells Cd8	down	-0.0857034	0.0191265551605831	0.000491684693770014	0.332203708955768	0.0132613334590854	0.503912952130835
chr3:21955624-21956125	iWAT	iWAT.Lymphoid cells_T cells Cd8	down	-0.0457386	-0.0229691	0.000492961826890993	0.114802266922504	0.0132855811858194	0.267869568780575
chr1:34011245-34011746	iWAT	iWAT.Lymphoid cells_T cells Cd8	down	-0.0642518	-0.033131	0.000494097846955367	0.136396700559337	0.0133110926003519	0.296875583812322
chr5:3460356-3460857	iWAT	iWAT.Lymphoid cells_T cells Cd8	up	0.046478996653214	0.022594872604513	0.000494224598191954	0.174595842674304	0.0133119556539066	0.343340962073365
chr1:92774072-92774573	iWAT	iWAT.Lymphoid cells_T cells Cd8	up	0.0617262404895181	0.0356644134837645	0.000495587837274039	0.120078576964076	0.0133308216004279	0.274998920589375
chr11:94127896-94128397	iWAT	iWAT.Lymphoid cells_T cells Cd8	down	-0.0577555	-0.0153971	0.000495575288396148	0.364408591399775	0.0133308216004279	0.534491033420622
chr15:80861211-80861712	iWAT	iWAT.Lymphoid cells_T cells Cd8	down	-0.184783	-0.0577217	0.000495588969257514	0.219001910678758	0.0133308216004279	0.392723047108393
chr6:122670730-122671231	iWAT	iWAT.Lymphoid cells_T cells Cd8	down	-0.159247	-0.0376023	0.000496147663853623	0.314636536056785	0.0133415852421303	0.4878022065565
chr11:102086940-102087441	iWAT	iWAT.Lymphoid cells_T cells Cd8	up	0.0414370204238882	0.0250006955680967	0.000496983794001149	0.0950336195873325	0.013352230982584	0.239510086552625
chr12:31551807-31552308	iWAT	iWAT.Lymphoid cells_T cells Cd8	up	0.129381094212631	0.0302198271915675	0.00049686021775648	0.455538457900981	0.013352230982584	0.615177166875899
chr11:88455462-88455963	iWAT	iWAT.Lymphoid cells_T cells Cd8	down	-0.0476703	-0.0110063	0.00049718767198102	0.471707959260889	0.0133533796548665	0.629112548160408
chr9:123791190-123791691	iWAT	iWAT.Lymphoid cells_T cells Cd8	down	-0.132203	-0.0668568	0.000497412717062372	0.0628001584094974	0.0133543199894872	0.18665539924249
chr17:81025820-81026321	iWAT	iWAT.Lymphoid cells_T cells Cd8	up	0.124994862922561	0.00498118363703834	0.000497987568478315	0.896613929318515	0.013367199921108	0.939466875892562
chr5:148418386-148418887	iWAT	iWAT.Lymphoid cells_T cells Cd8	up	0.123352486944505	-0.00892775	0.000498749280593669	0.833556765091537	0.0133774265533585	0.899882498105204
chr3:50871174-50871675	iWAT	iWAT.Lymphoid cells_T cells Cd8	up	0.137140067150137	-0.0185269	0.000499429541431233	0.755285381652271	0.0133905615718305	0.847401149007989
chr16:20679441-20679942	iWAT	iWAT.Lymphoid cells_T cells Cd8	down	-0.154263	0.0154067689957595	0.000501021764802669	0.645469253975293	0.0134230091455815	0.767866055309331
chr8:11463467-11463968	iWAT	iWAT.Lymphoid cells_T cells Cd8	up	0.056900943866832	0.0372632733832275	0.000500944636769229	0.0781383681798731	0.0134230091455815	0.213217533167511
chr11:53129295-53129796	iWAT	iWAT.Lymphoid cells_T cells Cd8	down	-0.124946	-0.0753622	0.00050135052083568	0.0611056386028212	0.0134292570329507	0.18363411189525
chr8:117930624-117931125	iWAT	iWAT.Lymphoid cells_T cells Cd8	up	0.14248590744795	-0.0408964	0.000501908376057198	0.401131905419147	0.0134390772584704	0.567507839269482
chr2:181628341-181628842	iWAT	iWAT.Lymphoid cells_T cells Cd8	down	-0.0859512	-0.0392531	0.000502874312107234	0.154680217909717	0.0134598125964074	0.320023561599202
chr1:166490619-166491120	iWAT	iWAT.Lymphoid cells_T cells Cd8	up	0.124543462584538	0.0395291571915706	0.000503112070841175	0.409494295166851	0.0134636123801437	0.574894449872494
chr17:28588524-28589025	iWAT	iWAT.Lymphoid cells_T cells Cd8	up	0.0842478405289954	0.0614605638947319	0.000503634859450311	0.0673150376263212	0.0134750368534481	0.194740114044814
chr11:80427727-80428228	iWAT	iWAT.Lymphoid cells_T cells Cd8	down	-0.0721044	0.0157762796305351	0.000504682662563141	0.433986551337278	0.0134876657492416	0.596503915024208
chr13:48515805-48516306	iWAT	iWAT.Lymphoid cells_T cells Cd8	up	0.0367974547089551	0.0114200301405258	0.00050514131928287	0.385659913816647	0.0134949437625584	0.553767778293931
chr9:97341755-97342256	iWAT	iWAT.Lymphoid cells_T cells Cd8	up	0.120634242053576	0.0253180790255772	0.000505684673347151	0.586102215801768	0.0135055002661296	0.722789801736374
chr11:43348535-43349036	iWAT	iWAT.Lymphoid cells_T cells Cd8	down	-0.050781	-0.0119681	0.000506226220327392	0.441839020619627	0.0135160669810703	0.603455083581392
chr2:11047702-11048203	iWAT	iWAT.Lymphoid cells_T cells Cd8	up	0.0743656599567734	0.0374983091236093	0.000507405070323253	0.148447440676161	0.0135346859781215	0.312412476898498
chr4:7542642-7543143	iWAT	iWAT.Lymphoid cells_T cells Cd8	down	-0.19911	-0.0437811	0.000509586811067568	0.330289571106165	0.0135671334599571	0.502250567141188
chr5:112846122-112846623	iWAT	iWAT.Lymphoid cells_T cells Cd8	down	-0.0621935	-0.0345416	0.00050949905541502	0.0906730302362501	0.0135671334599571	0.232746874760095
chr2:70094015-70094516	iWAT	iWAT.Lymphoid cells_T cells Cd8	up	0.043566755764704	0.0123886889040653	0.000509690132365106	0.409247510918997	0.0135673142108937	0.574696607055326
chr6:117137738-117138239	iWAT	iWAT.Lymphoid cells_T cells Cd8	up	0.149808599573404	-0.145951	0.000510635535725297	0.0648172187765206	0.0135847610523534	0.190264528976266
chr1:62828216-62828717	iWAT	iWAT.Lymphoid cells_T cells Cd8	up	0.0751564671582143	-0.000492174	0.000511183605744978	0.984258591761728	0.0135941953144067	0.991034862352497
chr3:98382234-98382735	iWAT	iWAT.Lymphoid cells_T cells Cd8	down	-0.168841	-0.0714045	0.000511548347159789	0.134417778817454	0.0135987489215561	0.294263571586996
chr17:10425284-10425785	iWAT	iWAT.Lymphoid cells_T cells Cd8	down	-0.0751219	-0.0411494	0.000511961606024668	0.0613109235842163	0.0136020166052834	0.183999538285592
chr2:132513844-132514345	iWAT	iWAT.Lymphoid cells_T cells Cd8	down	-0.0375072	-0.0167933	0.000511899322556562	0.186676362215362	0.0136020166052834	0.357673783028634
chr3:106556769-106557270	iWAT	iWAT.Lymphoid cells_T cells Cd8	down	-0.14655	-0.0836365	0.000511815662213558	0.0635956519770676	0.0136020166052834	0.18817768131387
chr15:101977289-101977790	iWAT	iWAT.Lymphoid cells_T cells Cd8	up	0.0640934880239658	0.0211216204024806	0.000512291796438073	0.350845141234638	0.0136082168047594	0.521812441163883
chr11:102087744-102088245	iWAT	iWAT.Lymphoid cells_T cells Cd8	up	0.052389812811458	0.0209721602160224	0.000512500738867437	0.282395599826144	0.0136111945097509	0.45698072690406
chr7:105466853-105467354	iWAT	iWAT.Lymphoid cells_T cells Cd8	up	0.148557754006605	0.047391985688183	0.000515225727363	0.275844580033933	0.0136654897723509	0.450442414690877
chr17:25194770-25195271	iWAT	iWAT.Lymphoid cells_T cells Cd8	down	-0.18603	-0.0143055	0.000517931320259226	0.631024704705926	0.0137245782789747	0.756741831535553
chr1:55381586-55382087	iWAT	iWAT.Lymphoid cells_T cells Cd8	down	-0.16463	0.0184739804539622	0.000518479801597863	0.66428132798983	0.0137362451791093	0.782194602923816
chr4:57784155-57784656	iWAT	iWAT.Lymphoid cells_T cells Cd8	down	-0.108253	-0.015793	0.000518733654266935	0.553788878262165	0.0137376790398376	0.69724149246762
chr1:127343293-127343794	iWAT	iWAT.Lymphoid cells_T cells Cd8	down	-0.12431	0.000252006636173349	0.000519053610045767	0.995964401668198	0.0137384986310927	0.99765545508632
chr1:61027455-61027956	iWAT	iWAT.Lymphoid cells_T cells Cd8	up	0.0642004606416355	0.0346274167181596	0.000520097088312839	0.0914498259597931	0.0137542009143281	0.233916295506052
chr2:136678529-136679030	iWAT	iWAT.Lymphoid cells_T cells Cd8	up	0.102864259887191	0.07857911742789	0.000520136166973709	0.0555259901616721	0.0137542009143281	0.172887022375999
chr6:149288113-149288614	iWAT	iWAT.Lymphoid cells_T cells Cd8	up	0.107976094464357	0.0273529765385072	0.000520844240172879	0.49779366821167	0.0137651552131586	0.651155537122672
chr4:133145165-133145666	iWAT	iWAT.Lymphoid cells_T cells Cd8	down	-0.102707	-0.0141592	0.000521673914716007	0.639754789813596	0.0137818991901486	0.763659975063753
chr11:51573276-51573777	iWAT	iWAT.Lymphoid cells_T cells Cd8	down	-0.16684	0.015161363204638	0.000522112959058858	0.672370672081855	0.0137883145540859	0.788172339824116
chr12:79641225-79641726	iWAT	iWAT.Lymphoid cells_T cells Cd8	down	-0.182329	-0.0600382	0.000522294919144853	0.0972096888851675	0.0137885526258123	0.242708202653017
chr5:23990516-23991017	iWAT	iWAT.Lymphoid cells_T cells Cd8	up	0.146034102799685	-0.0360696	0.000523772420965817	0.462292310658165	0.0138139693093418	0.621033894867792
chr7:74314216-74314717	iWAT	iWAT.Lymphoid cells_T cells Cd8	up	0.118527952250186	-0.00117996	0.000524116578144752	0.98096203400042	0.0138178601966818	0.989494893549051
chr1:11250123-11250624	iWAT	iWAT.Lymphoid cells_T cells Cd8	up	0.129552896877644	0.0636046806585402	0.00052565552491112	0.20133241712587	0.0138335387308425	0.374031553108458
chr15:74897556-74898057	iWAT	iWAT.Lymphoid cells_T cells Cd8	down	-0.0855665	-0.0262535	0.000526272962136634	0.308083146878849	0.0138426347980787	0.481658791568017
chr4:145126221-145126722	iWAT	iWAT.Lymphoid cells_T cells Cd8	down	-0.167968	-0.0395716	0.000527239361772278	0.371739920182066	0.0138534138304371	0.541211458423494
chr9:65392904-65393405	iWAT	iWAT.Lymphoid cells_T cells Cd8	up	0.0537315922986625	0.0261229914011194	0.000527440043978291	0.181880530695946	0.0138535069820626	0.351989278656547
chr4:148008320-148008821	iWAT	iWAT.Lymphoid cells_T cells Cd8	down	-0.156862	0.0301505569406808	0.000527915872442621	0.303024248740854	0.0138582353612613	0.476777405290682
chr16:27347468-27347969	iWAT	iWAT.Lymphoid cells_T cells Cd8	up	0.0857046488019602	0.0460749800680905	0.000528639370136871	0.216334211545568	0.0138707442897868	0.389924265233272
chr16:97763538-97764039	iWAT	iWAT.Lymphoid cells_T cells Cd8	up	0.0688733511568381	0.0334076305989951	0.000529145362835559	0.229352228124507	0.0138749614385166	0.403267290592427
chr3:92903613-92904114	iWAT	iWAT.Lymphoid cells_T cells Cd8	up	0.145237294446181	0.0111797631545324	0.000529303688770913	0.841549633605788	0.0138765240711967	0.905025207276433
chr3:138558532-138559033	iWAT	iWAT.Lymphoid cells_T cells Cd8	down	-0.112091	-0.000596461	0.000530030060979761	0.989945145957137	0.0138929755651851	0.994271619238472
chr2:166102301-166102802	iWAT	iWAT.Lymphoid cells_T cells Cd8	up	0.130891746842934	0.0388925144109649	0.000530767563998183	0.31964154587443	0.0139019360449595	0.49262544749469
chr18:11946978-11947479	iWAT	iWAT.Lymphoid cells_T cells Cd8	down	-0.0991625	-0.0455263	0.000531193937769316	0.105034000492732	0.0139095835450403	0.254222870897086
chr13:83738486-83738987	iWAT	iWAT.Lymphoid cells_T cells Cd8	up	0.0762965743679431	0.0155852776876479	0.000532560753903104	0.602996000791075	0.013933323953615	0.735721915785673
chr2:147214008-147214509	iWAT	iWAT.Lymphoid cells_T cells Cd8	up	0.145124783866165	-0.0128562	0.000533258097066108	0.826914852038218	0.013946376212942	0.895767062133243
chr1:120041299-120041800	iWAT	iWAT.Lymphoid cells_T cells Cd8	up	0.0855369653635401	0.00704785410730217	0.000534084719803454	0.774951870630476	0.0139602018066238	0.861039255002186
chr19:55695405-55695906	iWAT	iWAT.Lymphoid cells_T cells Cd8	up	0.139200126063393	-0.0326532	0.000534406883839494	0.534247904562398	0.0139615491849802	0.681270779583104
chr9:64456867-64457368	iWAT	iWAT.Lymphoid cells_T cells Cd8	down	-0.121371	-0.0700042	0.000534294117136422	0.0631215593153145	0.0139615491849802	0.187242418680657
chr7:125539204-125539705	iWAT	iWAT.Lymphoid cells_T cells Cd8	down	-0.133489	-0.0524718	0.000534871726153629	0.116790410171941	0.0139677845588469	0.270599106139726
chr12:82497755-82498256	iWAT	iWAT.Lymphoid cells_T cells Cd8	up	0.124634069688927	0.00813593605930418	0.000535110378877646	0.859813677608184	0.0139714208471329	0.916785392539412
chr5:30934682-30935183	iWAT	iWAT.Lymphoid cells_T cells Cd8	down	-0.143002	0.0181184050650122	0.000535871742222189	0.615515132787088	0.0139887009201527	0.745275586930669
chr6:88522570-88523071	iWAT	iWAT.Lymphoid cells_T cells Cd8	down	-0.0450635	-0.0275758	0.000537364308570435	0.0808522829164438	0.0140198517684516	0.217538254629045
chr4:55419358-55419859	iWAT	iWAT.Lymphoid cells_T cells Cd8	up	0.144934597891018	0.0161041644606025	0.000538099199747443	0.759340131617534	0.0140338148500471	0.850307761697776
chr4:133138927-133139428	iWAT	iWAT.Lymphoid cells_T cells Cd8	down	-0.0636622	-0.0282327	0.000539014244126797	0.157319527831191	0.0140446800876586	0.323219326366658
chr18:61870760-61871261	iWAT	iWAT.Lymphoid cells_T cells Cd8	up	0.146273867405104	0.0402157299094084	0.00053941403763084	0.401592420942448	0.01404725305668	0.568010244504808
chr11:118172733-118173234	iWAT	iWAT.Lymphoid cells_T cells Cd8	down	-0.134649	-0.00231648	0.000540337053948755	0.941028347047352	0.0140660774071746	0.96645727109781
chr11:62457123-62457624	iWAT	iWAT.Lymphoid cells_T cells Cd8	down	-0.0325481	-0.0125543	0.000541392139613043	0.253183059671803	0.0140883245780771	0.42764771485231
chr12:90260172-90260673	iWAT	iWAT.Lymphoid cells_T cells Cd8	up	0.120084985172616	-0.0849083	0.000543417520726529	0.159339336774014	0.0141213498572445	0.32568374633631
chr3:84631570-84632071	iWAT	iWAT.Lymphoid cells_T cells Cd8	up	0.121769865635966	0.00455709030955788	0.000543345890471906	0.898253700597311	0.0141213498572445	0.940432989952124
chr9:56509003-56509504	iWAT	iWAT.Lymphoid cells_T cells Cd8	up	0.0317916915350066	0.00726510448455505	0.000543701432094244	0.543699693730046	0.0141248808089741	0.689209019740217
chr7:126766933-126767434	iWAT	iWAT.Lymphoid cells_T cells Cd8	down	-0.18206	-0.00273565	0.000544441603730345	0.956242492143241	0.014139796757749	0.97533319939081
chr9:119804114-119804615	iWAT	iWAT.Lymphoid cells_T cells Cd8	down	-0.117964	-0.0693138	0.000544476794616303	0.083692982304871	0.014139796757749	0.221923963180018
chr6:48690114-48690615	iWAT	iWAT.Lymphoid cells_T cells Cd8	up	0.053400299944991	0.0134601525415644	0.000545065475816285	0.460014292188158	0.0141524695048127	0.619073315753488
chr3:89252212-89252713	iWAT	iWAT.Lymphoid cells_T cells Cd8	up	0.0842764893616417	-0.0118025	0.00054591134684626	0.715346373031591	0.0141702967332393	0.819053218888462
chr2:35661313-35661814	iWAT	iWAT.Lymphoid cells_T cells Cd8	down	-0.0561453	-0.0223063	0.000546457627866868	0.20581404148697	0.0141755223742718	0.379005406928626
chr12:102610725-102611226	iWAT	iWAT.Lymphoid cells_T cells Cd8	down	-0.106204	-0.00368671	0.000546915308426662	0.892425297979869	0.0141821597515576	0.936973680560304
chr4:132584659-132585160	iWAT	iWAT.Lymphoid cells_T cells Cd8	up	0.109353049329706	0.0651761565065902	0.000546847692264073	0.112012213266791	0.0141821597515576	0.264120067755105
chr13:101713660-101714161	iWAT	iWAT.Lymphoid cells_T cells Cd8	down	-0.0466874	-0.0166236	0.000547070063651666	0.295340844514506	0.0141835558450564	0.469412689715978
chr8:108829294-108829795	iWAT	iWAT.Lymphoid cells_T cells Cd8	down	-0.193661	-0.0593798	0.000547484985464219	0.135790540446474	0.014189078416382	0.296110014103718
chr4:103199036-103199537	iWAT	iWAT.Lymphoid cells_T cells Cd8	down	-0.0973498	0.0225515695256001	0.000549426056483067	0.409184184235007	0.014221028353688	0.574636386307729
chr6:140822558-140823059	iWAT	iWAT.Lymphoid cells_T cells Cd8	down	-0.184957	0.0194590751800479	0.000549851920328005	0.659199845512911	0.0142294306474572	0.778441586039953
chr6:41062652-41063153	iWAT	iWAT.Lymphoid cells_T cells Cd8	down	-0.0658067	-0.00961729	0.000550196122221613	0.627236143263565	0.0142330967034568	0.753899086706711
chr17:28818120-28818621	iWAT	iWAT.Lymphoid cells_T cells Cd8	up	0.112831240602849	-0.0638614	0.000551818808763783	0.253760501859884	0.0142671961212883	0.428213996597034
chr1:72236235-72236736	iWAT	iWAT.Lymphoid cells_T cells Cd8	up	0.0396545175219257	0.00857234463281039	0.00055242131199415	0.593345081678476	0.0142762481467783	0.728481076170909
chr10:108151776-108152277	iWAT	iWAT.Lymphoid cells_T cells Cd8	down	-0.17843	0.000153397282505574	0.000552473647038549	0.987123501215489	0.0142762481467783	0.992699643597422
chr8:33436280-33436781	iWAT	iWAT.Lymphoid cells_T cells Cd8	up	0.140835126457715	-0.0872636	0.000553529730756178	0.171162646773435	0.0142851529688925	0.339463163097478
chr2:158273556-158274057	iWAT	iWAT.Lymphoid cells_T cells Cd8	down	-0.109403	-0.0642132	0.000555118803469731	0.0590847067545275	0.0143077723218889	0.179847765321617
chr14:73329955-73330456	iWAT	iWAT.Lymphoid cells_T cells Cd8	down	-0.187139	0.0139576888040088	0.000555994073729225	0.702047461947012	0.0143224521774966	0.809736271690398
chr2:17690079-17690580	iWAT	iWAT.Lymphoid cells_T cells Cd8	up	0.0455977459410206	0.0047057767674134	0.000555928494582765	0.782690897252678	0.0143224521774966	0.866097679633824
chr5:106089276-106089777	iWAT	iWAT.Lymphoid cells_T cells Cd8	up	0.145735916641554	0.00235324031246534	0.000557108730693625	0.962418489478234	0.0143406521561899	0.978989573857169
chr2:28242097-28242598	iWAT	iWAT.Lymphoid cells_T cells Cd8	up	0.0758797884301813	-0.000859782	0.000557491274106901	0.972574990295877	0.0143478714707751	0.984965284092799
chrX:159645233-159645734	iWAT	iWAT.Lymphoid cells_T cells Cd8	up	0.147819438149968	-0.0163459	0.000557648057606236	0.738821354557139	0.0143492789367235	0.835868637105202
chr13:37598558-37599059	iWAT	iWAT.Lymphoid cells_T cells Cd8	down	-0.153256	-0.024353	0.000558195873382468	0.520450358024182	0.0143581177555428	0.670103263709422
chr13:38509857-38510358	iWAT	iWAT.Lymphoid cells_T cells Cd8	up	0.0936677671019839	0.0482972211416201	0.0005599124680168	0.176839689148044	0.0143907979726612	0.345848363299642
chr19:53871477-53871978	iWAT	iWAT.Lymphoid cells_T cells Cd8	up	0.0574039397680121	0.0374226976571547	0.000559961375425349	0.0649356594175757	0.0143907979726612	0.190476940438327
chr16:64774250-64774751	iWAT	iWAT.Lymphoid cells_T cells Cd8	down	-0.129872	0.00258419543314904	0.000560567028471564	0.925839098062499	0.014400660601461	0.957103090083483
chr8:95025368-95025869	iWAT	iWAT.Lymphoid cells_T cells Cd8	down	-0.115769	-0.0480306	0.000560480687442285	0.101147622539191	0.014400660601461	0.248631353603996
chr16:31509509-31510010	iWAT	iWAT.Lymphoid cells_T cells Cd8	down	-0.184243	-0.0274559	0.000561584644484565	0.566251671660712	0.0144201989027279	0.70718940168032
chr7:59007146-59007647	iWAT	iWAT.Lymphoid cells_T cells Cd8	up	0.139000811768138	-0.130317	0.000561635387404444	0.0992861920640863	0.0144201989027279	0.245951032768488
chr10:11303828-11304329	iWAT	iWAT.Lymphoid cells_T cells Cd8	down	-0.0868778	-0.0476437	0.000562631576899124	0.0545629148357927	0.0144405004087731	0.170988293862208
chr17:31825588-31826089	iWAT	iWAT.Lymphoid cells_T cells Cd8	down	-0.094466	-0.0199752	0.000563528645861729	0.460545179301742	0.0144556051450864	0.619497950091611
chr5:148678521-148679022	iWAT	iWAT.Lymphoid cells_T cells Cd8	up	0.0408342771952626	0.0291521832623767	0.000566751298753701	0.055290006370494	0.0145197219806665	0.172378982372534
chr8:23149515-23150016	iWAT	iWAT.Lymphoid cells_T cells Cd8	up	0.109618320222095	0.0370040871386001	0.00056732642177927	0.242467935039898	0.0145271379961372	0.416832497902911
chr5:73638199-73638700	iWAT	iWAT.Lymphoid cells_T cells Cd8	up	0.0736599195011871	-0.0171758	0.000567814587436022	0.492453595837298	0.0145337164123785	0.646667995273706
chr14:101841897-101842398	iWAT	iWAT.Lymphoid cells_T cells Cd8	up	0.0820530936259205	0.0470288073296087	0.000569466835608027	0.141043812559912	0.0145589516002278	0.302835129223758
chr6:83453749-83454250	iWAT	iWAT.Lymphoid cells_T cells Cd8	down	-0.0672631	-0.0295848	0.000569629197703632	0.142681343326222	0.0145589516002278	0.30490739138326
chr11:105600626-105601127	iWAT	iWAT.Lymphoid cells_T cells Cd8	up	0.141942247391574	-0.0158694	0.000572564495456505	0.754486001802581	0.0146074100822155	0.846857249962095
chr1:155880334-155880835	iWAT	iWAT.Lymphoid cells_T cells Cd8	down	-0.205263	-0.00930907	0.000573723287757261	0.847052242422402	0.0146290070617597	0.908922366130259
chr11:3403006-3403507	iWAT	iWAT.Lymphoid cells_T cells Cd8	down	-0.14337	-0.037183	0.000575050706203037	0.30932778634351	0.0146548694296073	0.482852710935619
chr1:194977402-194977903	iWAT	iWAT.Lymphoid cells_T cells Cd8	up	0.0478790171740339	0.0327486845486793	0.000576264861350468	0.0505118582206944	0.014667606866868	0.163063374539907
chr10:95698037-95698538	iWAT	iWAT.Lymphoid cells_T cells Cd8	down	-0.120589	-0.0827978	0.000576593793815918	0.051714147245828	0.014667606866868	0.165289342390999
chr8:35014027-35014528	iWAT	iWAT.Lymphoid cells_T cells Cd8	down	-0.108284	-0.0364484	0.000576568219477162	0.277202406710526	0.014667606866868	0.451861688636693
chr1:189820138-189820639	iWAT	iWAT.Lymphoid cells_T cells Cd8	down	-0.135387	-0.0664824	0.000576985991170653	0.104693344137491	0.01467254098574	0.25383262008473
chr2:164072569-164073070	iWAT	iWAT.Lymphoid cells_T cells Cd8	down	-0.106039	0.0137047295974434	0.000577397803369405	0.64245180863444	0.014672606228632	0.765760711937791
chr7:28732705-28733206	iWAT	iWAT.Lymphoid cells_T cells Cd8	down	-0.0574965	-0.0293276	0.000577186021491412	0.1101638117468	0.014672606228632	0.261534120964613
chr7:36021910-36022411	iWAT	iWAT.Lymphoid cells_T cells Cd8	down	-0.0843033	0.0152362308481639	0.000577416700822954	0.494496993825221	0.014672606228632	0.648315491377443
chr18:35786395-35786896	iWAT	iWAT.Lymphoid cells_T cells Cd8	down	-0.132079	-0.033774	0.000578210391115361	0.29816320110312	0.0146781671280833	0.47216185966083
chr4:53115315-53115816	iWAT	iWAT.Lymphoid cells_T cells Cd8	down	-0.12688	0.0236432209585977	0.000578250513488597	0.39494360861115	0.0146781671280833	0.561931061345146
chr1:54754187-54754688	iWAT	iWAT.Lymphoid cells_T cells Cd8	down	-0.138489	0.023578577777219	0.000578862033001073	0.51076971825862	0.0146854372115888	0.662006090438157
chr3:153267342-153267843	iWAT	iWAT.Lymphoid cells_T cells Cd8	down	-0.13328	0.0104801676921744	0.000578826078429439	0.730174940545572	0.0146854372115888	0.829606929809547
chr1:180696479-180696980	iWAT	iWAT.Lymphoid cells_T cells Cd8	down	-0.149994	-0.0131918	0.000579849443314434	0.728500497576512	0.0147078324687807	0.828406510132819
chr13:38254181-38254682	iWAT	iWAT.Lymphoid cells_T cells Cd8	up	0.134247382577872	0.057581044354049	0.000580673686083205	0.295314843224558	0.01472342496084	0.469398406191623
chr14:53079547-53080048	iWAT	iWAT.Lymphoid cells_T cells Cd8	down	-0.0746216	-0.0163633	0.00058120769440121	0.438934799389537	0.0147343069669926	0.600854850882434
chr11:66499719-66500220	iWAT	iWAT.Lymphoid cells_T cells Cd8	up	0.143707288244519	0.0825140683101517	0.000581413001396236	0.143936028290518	0.0147354264163355	0.306511772244657
chr2:30239838-30240339	iWAT	iWAT.Lymphoid cells_T cells Cd8	down	-0.0807507	-0.0478181	0.000581461538880208	0.0583834185655144	0.0147354264163355	0.178545940404877
chr14:47666529-47667030	iWAT	iWAT.Lymphoid cells_T cells Cd8	down	-0.200386	-0.0961318	0.000581765320592991	0.0801194917944462	0.0147404670116068	0.21632031914771
chr12:71064635-71065136	iWAT	iWAT.Lymphoid cells_T cells Cd8	up	0.112753427633107	-0.0375871	0.000582042553039426	0.433992194755669	0.0147421760140624	0.596505838252278
chr9:32280427-32280928	iWAT	iWAT.Lymphoid cells_T cells Cd8	down	-0.118208	-0.0354596	0.000582017321809107	0.229537405751064	0.0147421760140624	0.40345156156793
chr6:54842542-54843043	iWAT	iWAT.Lymphoid cells_T cells Cd8	down	-0.0628501	0.00929379479499828	0.000582681040229262	0.639594464307304	0.0147502926829561	0.763501271418185
chr4:3619801-3620302	iWAT	iWAT.Lymphoid cells_T cells Cd8	up	0.0900373427073284	0.0149467231307675	0.000583789662071131	0.661612211514579	0.0147624839213946	0.78027855128988
chr9:96632734-96633235	iWAT	iWAT.Lymphoid cells_T cells Cd8	down	-0.105706	0.00740343741072944	0.000583713626319049	0.786528160640549	0.0147624839213946	0.868784764174373
chr17:5036150-5036651	iWAT	iWAT.Lymphoid cells_T cells Cd8	down	-0.0829702	-0.0243666	0.000584064024297539	0.250240237027663	0.0147655703927192	0.424523695408728
chr15:98677257-98677758	iWAT	iWAT.Lymphoid cells_T cells Cd8	up	0.0448608415270157	-0.00315669	0.00058460020875564	0.852075908114497	0.0147723490722724	0.912120960268482
chr11:68198145-68198646	iWAT	iWAT.Lymphoid cells_T cells Cd8	up	0.0616814815802051	0.0364734298803475	0.000584991162279643	0.0941003386906011	0.0147795708942867	0.238023185910804
chr17:63865236-63865737	iWAT	iWAT.Lymphoid cells_T cells Cd8	up	0.102426211871167	0.0484914140273586	0.000585378268466383	0.160448912080829	0.0147822323266106	0.326905761593231
chr16:5895683-5896184	iWAT	iWAT.Lymphoid cells_T cells Cd8	up	0.134938031670326	-0.0561642	0.000585637486722966	0.391066987691669	0.0147832031714045	0.558541658646421
chr2:179024192-179024693	iWAT	iWAT.Lymphoid cells_T cells Cd8	up	0.145537686007473	-0.138831	0.000585976398414013	0.0705404514930226	0.0147832031714045	0.200247401252067
chr15:8706105-8706606	iWAT	iWAT.Lymphoid cells_T cells Cd8	up	0.145263483210957	-0.0194417	0.000586412612666419	0.721781636153838	0.0147888988825457	0.823645058389262
chr11:10317389-10317890	iWAT	iWAT.Lymphoid cells_T cells Cd8	down	-0.168869	-0.0202552	0.000588025732968927	0.524948660035293	0.0148109771848717	0.673660387706287
chr15:60066202-60066703	iWAT	iWAT.Lymphoid cells_T cells Cd8	down	-0.180719	-0.105385	0.000588002277556131	0.0533675317471558	0.0148109771848717	0.168644808086777
chr4:155352578-155353079	iWAT	iWAT.Lymphoid cells_T cells Cd8	up	0.0304788307808087	0.00852887424254908	0.000587769512547793	0.448854241296258	0.0148109771848717	0.609465042184401
chr1:35970377-35970878	iWAT	iWAT.Lymphoid cells_T cells Cd8	down	-0.169882	-0.0423979	0.000588417599430914	0.447672558151498	0.0148152790320619	0.608439627015183
chr4:40517449-40517950	iWAT	iWAT.Lymphoid cells_T cells Cd8	up	0.136064823481782	-0.03681	0.000588742003870198	0.573736676142276	0.0148183958484858	0.713039894435077
chr6:140228661-140229162	iWAT	iWAT.Lymphoid cells_T cells Cd8	up	0.127985044035797	0.0224451309026886	0.000590672848170176	0.642135051482909	0.0148483807533131	0.765506506418949
chr8:18858508-18859009	iWAT	iWAT.Lymphoid cells_T cells Cd8	down	-0.0652871	0.00189599705858336	0.000590592928432469	0.922187315267742	0.0148483807533131	0.955161653700839
chr4:137380561-137381062	iWAT	iWAT.Lymphoid cells_T cells Cd8	down	-0.155698	-0.0542679	0.000590860919944579	0.114796317596255	0.0148504523811607	0.267868874505262
chr10:8416004-8416505	iWAT	iWAT.Lymphoid cells_T cells Cd8	up	0.0842603183231931	0.0454714248052924	0.000591054148593122	0.130759380350872	0.0148526528557693	0.289524431222844
chr6:129316433-129316934	iWAT	iWAT.Lymphoid cells_T cells Cd8	down	-0.0598259	-0.0212788	0.00059433545688935	0.248617060855572	0.014921769463992	0.422946908257039
chr3:101088154-101088655	iWAT	iWAT.Lymphoid cells_T cells Cd8	down	-0.194072	0.0401683901456117	0.000596300416605358	0.323622478850347	0.0149581346720587	0.496340734130444
chr4:7112096-7112597	iWAT	iWAT.Lymphoid cells_T cells Cd8	down	-0.102773	0.037510851349208	0.000596222656208978	0.166589400320757	0.0149581346720587	0.334160738248839
chr6:119933066-119933567	iWAT	iWAT.Lymphoid cells_T cells Cd8	down	-0.147313	0.0250445646317396	0.000596168820976295	0.544749869564368	0.0149581346720587	0.689973955009807
chr17:80814583-80815084	iWAT	iWAT.Lymphoid cells_T cells Cd8	down	-0.186228	-0.00765577	0.000596552602567735	0.867690591228039	0.0149587294617462	0.92151392287421
chr11:85541389-85541890	iWAT	iWAT.Lymphoid cells_T cells Cd8	down	-0.155759	-0.039177	0.000597000751233368	0.342790847459167	0.0149646271773847	0.514158834165859
chr6:28004263-28004764	iWAT	iWAT.Lymphoid cells_T cells Cd8	up	0.136532294850108	-0.0528757	0.000597277028363867	0.426181957547583	0.0149682074061529	0.589756270245066
chr4:33109009-33109510	iWAT	iWAT.Lymphoid cells_T cells Cd8	down	-0.105748	-0.057385	0.000598841091396482	0.0525805928267793	0.014994712074203	0.167063395501063
chr11:54220251-54220752	iWAT	iWAT.Lymphoid cells_T cells Cd8	up	0.0892187336211428	0.0305566906505028	0.000599381318391102	0.376041856665908	0.0150002218938594	0.545074924494373
chr2:180432226-180432727	iWAT	iWAT.Lymphoid cells_T cells Cd8	down	-0.0643747	-0.0105245	0.000599607271551536	0.574338797487667	0.0150007861717358	0.713491682315966
chr2:160857591-160858092	iWAT	iWAT.Lymphoid cells_T cells Cd8	down	-0.189757	-0.0358133	0.000600567253111545	0.473696158127613	0.0150085216435043	0.630866220069378
chr9:47738689-47739190	iWAT	iWAT.Lymphoid cells_T cells Cd8	down	-0.151304	-0.0221793	0.00060041670308614	0.62139273868907	0.0150085216435043	0.749604192369045
chr11:115503945-115504446	iWAT	iWAT.Lymphoid cells_T cells Cd8	up	0.0590266027225144	0.0218474817515955	0.000600978836390808	0.235642718347652	0.0150161373365722	0.409663155392848
chr18:54876003-54876504	iWAT	iWAT.Lymphoid cells_T cells Cd8	up	0.129163311668489	-0.0720099	0.000601718468368408	0.248975823466632	0.0150298179090834	0.423313646821509
chr18:88924260-88924761	iWAT	iWAT.Lymphoid cells_T cells Cd8	up	0.0599244519499848	0.00992027675018708	0.00060174023902618	0.668207080282439	0.0150298179090834	0.78514296644501
chr6:114858303-114858804	iWAT	iWAT.Lymphoid cells_T cells Cd8	down	-0.0948221	-0.0248516	0.000602359734376901	0.338770535699786	0.0150426179082215	0.510181326543491
chr6:113393841-113394342	iWAT	iWAT.Lymphoid cells_T cells Cd8	down	-0.149031	-0.0405663	0.000602706796942187	0.373568708551129	0.0150459382219953	0.542886794134301
chr6:89633802-89634303	iWAT	iWAT.Lymphoid cells_T cells Cd8	down	-0.173533	-0.00911581	0.000603793989546462	0.830016469014648	0.0150623773249533	0.897675517922931
chr11:97141985-97142486	iWAT	iWAT.Lymphoid cells_T cells Cd8	up	0.0308079383648629	0.0136252394437317	0.000603919360209422	0.231058265034845	0.0150628312900361	0.404988241358536
chr12:12939408-12939909	iWAT	iWAT.Lymphoid cells_T cells Cd8	down	-0.0909627	-0.0489971	0.000604949849549283	0.0621768801570849	0.0150858563705825	0.18550858144743
chr16:66276585-66277086	iWAT	iWAT.Lymphoid cells_T cells Cd8	up	0.0445624302947608	0.0154533443737772	0.000605240337078926	0.366416136988553	0.0150904228588668	0.536444675055522
chr11:100408463-100408964	iWAT	iWAT.Lymphoid cells_T cells Cd8	down	-0.100209	-0.0488091	0.000606054930023927	0.0820497326266338	0.0151026954344101	0.219370030655066
chr13:40923858-40924359	iWAT	iWAT.Lymphoid cells_T cells Cd8	up	0.0432324411142026	0.0253838542007461	0.000606681795071303	0.121593961218402	0.0151089552284544	0.277093571797123
chr18:54986258-54986759	iWAT	iWAT.Lymphoid cells_T cells Cd8	down	-0.131404	-0.0759797	0.000606641793118028	0.0826686593946244	0.0151089552284544	0.22034467594451
chr2:6756637-6757138	iWAT	iWAT.Lymphoid cells_T cells Cd8	down	-0.200547	0.0319622423612045	0.000606603776881424	0.447318582915423	0.0151089552284544	0.60817304875975
chr4:141913947-141914448	iWAT	iWAT.Lymphoid cells_T cells Cd8	up	0.127087635689646	0.0492401089014622	0.000607227357473698	0.288296767730121	0.0151131544910317	0.462585432787613
chr8:120970290-120970791	iWAT	iWAT.Lymphoid cells_T cells Cd8	down	-0.0884687	-0.0239522	0.000607136344558304	0.407957869465015	0.0151131544910317	0.573550347404691
chr16:95285836-95286337	iWAT	iWAT.Lymphoid cells_T cells Cd8	down	-0.106727	-0.0340771	0.000607737887075847	0.330206527818599	0.015117829524752	0.502158577305943
chr1:191368138-191368639	iWAT	iWAT.Lymphoid cells_T cells Cd8	up	0.0709366584837053	-0.00707115	0.000608283887347596	0.794679900548161	0.0151287339435573	0.874428485170496
chr13:58631294-58631795	iWAT	iWAT.Lymphoid cells_T cells Cd8	up	0.139810585007961	-0.0955269	0.000610598608509945	0.07879591416025	0.0151755619151631	0.214174389794242
chr5:142581491-142581992	iWAT	iWAT.Lymphoid cells_T cells Cd8	down	-0.140197	-0.0438044	0.000610962941749385	0.272207907796247	0.0151819322089906	0.446767073640292
chr11:98952689-98953190	iWAT	iWAT.Lymphoid cells_T cells Cd8	down	-0.0424139	-0.0177893	0.000612112429895145	0.230364113090348	0.0152065010743147	0.404257522818194
chr11:114684385-114684886	iWAT	iWAT.Lymphoid cells_T cells Cd8	down	-0.101555	-0.0391139	0.000612715313980611	0.193170751690922	0.0152120295414296	0.364828529565519
chr11:97175448-97175949	iWAT	iWAT.Lymphoid cells_T cells Cd8	down	-0.168647	0.0198648768002552	0.00061294838439532	0.627588734092175	0.0152130997452547	0.754165715987387
chr11:106598326-106598827	iWAT	iWAT.Lymphoid cells_T cells Cd8	down	-0.109924	-0.0512522	0.000613259912483351	0.0610988433912098	0.0152174860380999	0.183629696820297
chr8:10943309-10943810	iWAT	iWAT.Lymphoid cells_T cells Cd8	down	-0.178091	-0.00631906	0.000613623145201028	0.866795876573107	0.0152211246361752	0.920876842045464
chr11:75929413-75929914	iWAT	iWAT.Lymphoid cells_T cells Cd8	up	0.0570356031812072	0.0149666383223712	0.000614481072638821	0.492684191355046	0.0152333108001905	0.646823069260219
chr4:89276879-89277380	iWAT	iWAT.Lymphoid cells_T cells Cd8	up	0.0998708759176151	0.0649305554486311	0.000615502803868321	0.105056505262499	0.0152435370176707	0.254259826510683
chr1:62827271-62827772	iWAT	iWAT.Lymphoid cells_T cells Cd8	up	0.0688263201890036	-0.0302645	0.000616319455307895	0.24566941772256	0.0152556975141174	0.419941626622217
chr4:140902347-140902848	iWAT	iWAT.Lymphoid cells_T cells Cd8	down	-0.0426009	-0.0232912	0.000618005524891522	0.11378458905811	0.0152866635879846	0.266539152958385
chr12:106026685-106027186	iWAT	iWAT.Lymphoid cells_T cells Cd8	up	0.0608287353394591	-0.00403628	0.000618262035291634	0.872323819889729	0.0152885207648749	0.924262150213067
chr1:132349560-132350061	iWAT	iWAT.Lymphoid cells_T cells Cd8	up	0.143914498716935	0.0701992850822322	0.000619046643128182	0.209207697037886	0.0153043357171041	0.382387662227797
chr1:56964502-56965003	iWAT	iWAT.Lymphoid cells_T cells Cd8	up	0.141190624842858	-0.00503158	0.000619483743862049	0.916518976269796	0.0153097558903779	0.951819990274339
chr12:9199169-9199670	iWAT	iWAT.Lymphoid cells_T cells Cd8	up	0.146154248431505	-0.0483903	0.000621412757397276	0.538974216083067	0.0153412434241902	0.685159272321154
chr6:108216793-108217294	iWAT	iWAT.Lymphoid cells_T cells Cd8	down	-0.131075	-0.0443744	0.000621676705335788	0.215502699150757	0.0153423697813572	0.389087896280604
chr11:77791252-77791753	iWAT	iWAT.Lymphoid cells_T cells Cd8	down	-0.0649855	-0.015897	0.000621945695552264	0.428956967908887	0.0153436197424581	0.592200225607784
chr1:53787289-53787790	iWAT	iWAT.Lymphoid cells_T cells Cd8	down	-0.0746812	-0.0234185	0.000622408634175612	0.24868401528118	0.0153496519227022	0.4229813183237
chr4:102560117-102560618	iWAT	iWAT.Lymphoid cells_T cells Cd8	down	-0.111396	-0.0404414	0.000623056569767082	0.228080412354247	0.01536024060885	0.402018273220009
chr3:148989292-148989793	iWAT	iWAT.Lymphoid cells_T cells Cd8	down	-0.103128	-0.0583131	0.000623922431261366	0.0577871456497029	0.0153735108806706	0.177344348415227
chr10:69321589-69322090	iWAT	iWAT.Lymphoid cells_T cells Cd8	down	-0.0925923	0.0317407930822944	0.00062501735303003	0.217611558741349	0.015384293155221	0.391219157054483
chr2:68875036-68875537	iWAT	iWAT.Lymphoid cells_T cells Cd8	down	-0.105113	-0.0142177	0.000625877655210096	0.634851464667123	0.0154000747210808	0.759742758653731
chr3:22118331-22118832	iWAT	iWAT.Lymphoid cells_T cells Cd8	down	-0.135757	-0.0286923	0.000626604340150055	0.393817258598565	0.0154125586620703	0.560981840190669
chr8:90347707-90348208	iWAT	iWAT.Lymphoid cells_T cells Cd8	down	-0.153135	-0.0446164	0.000628508066290403	0.316040524083791	0.0154566794738263	0.489014405246579
chr10:76272855-76273356	iWAT	iWAT.Lymphoid cells_T cells Cd8	up	0.0903790046395156	0.0396527382358778	0.000629993122168225	0.244354478621001	0.0154810128038006	0.418669018238264
chr8:121025435-121025936	iWAT	iWAT.Lymphoid cells_T cells Cd8	down	-0.140547	-0.0559365	0.000630048263127206	0.0784751089309658	0.0154810128038006	0.213680097895753
chr11:120854189-120854690	iWAT	iWAT.Lymphoid cells_T cells Cd8	down	-0.0900666	-0.0414832	0.000630717979364216	0.0914261521299243	0.0154947596304322	0.23386850981735
chr10:21185052-21185553	iWAT	iWAT.Lymphoid cells_T cells Cd8	down	-0.176251	0.0274184294931694	0.00063171934654663	0.428849267253341	0.0155005103845187	0.592100651937752
chr11:58890474-58890975	iWAT	iWAT.Lymphoid cells_T cells Cd8	up	0.107287005682052	0.0133724702110966	0.000631415967077178	0.709963397556869	0.0155005103845187	0.815155833971287
chr12:11277162-11277663	iWAT	iWAT.Lymphoid cells_T cells Cd8	down	-0.105706	-0.0581988	0.000631919074112278	0.095801028023444	0.0155025886034663	0.240739264895601
chr4:119191231-119191732	iWAT	iWAT.Lymphoid cells_T cells Cd8	down	-0.209908	0.0448613352481326	0.000632091281455195	0.205079542571506	0.0155031000399479	0.378185704877749
chr19:44933080-44933581	iWAT	iWAT.Lymphoid cells_T cells Cd8	down	-0.139757	-0.0646822	0.000632599694821421	0.0660470381981896	0.0155111635219934	0.192479587733862
chr1:52597749-52598250	iWAT	iWAT.Lymphoid cells_T cells Cd8	down	-0.039942	0.00359460480264605	0.00063567099338995	0.775920775278859	0.0155756016575972	0.861631498289099
chr18:5073441-5073942	iWAT	iWAT.Lymphoid cells_T cells Cd8	down	-0.117727	-0.0486189	0.000637180207895212	0.144829424295726	0.0156015582849129	0.307677697277599
chr3:84827577-84828078	iWAT	iWAT.Lymphoid cells_T cells Cd8	up	0.0611458531196409	-0.0142502	0.000636956437906754	0.601479105499644	0.0156015582849129	0.73459174863058
chr13:91365225-91365726	iWAT	iWAT.Lymphoid cells_T cells Cd8	down	-0.111888	-0.0269109	0.000637872231864382	0.354448906700918	0.0156104873013831	0.525337774603428
chr13:37467713-37468214	iWAT	iWAT.Lymphoid cells_T cells Cd8	down	-0.0998486	-0.0262625	0.000639683008270883	0.397954432722509	0.0156493520911136	0.564643248827436
chr7:80419269-80419770	iWAT	iWAT.Lymphoid cells_T cells Cd8	down	-0.14254	0.0218551199287896	0.000640219150777496	0.587619638624215	0.015654293838609	0.724044863452571
chr1:134676598-134677099	iWAT	iWAT.Lymphoid cells_T cells Cd8	up	0.144199748850316	0.028090122946686	0.000641274256325484	0.610395102860241	0.0156746387658744	0.741428427781124
chr5:106448633-106449134	iWAT	iWAT.Lymphoid cells_T cells Cd8	up	0.136881269731034	0.033609980519843	0.000642972785398838	0.459744709239712	0.0157106912499045	0.618865430988544
chr19:34472466-34472967	iWAT	iWAT.Lymphoid cells_T cells Cd8	down	-0.189561	-0.0359015	0.000643248962946411	0.368031707803438	0.0157147074561497	0.537991725465956
chr7:131004029-131004530	iWAT	iWAT.Lymphoid cells_T cells Cd8	down	-0.11551	-0.0567802	0.000644191370348577	0.175752561761964	0.0157267959924234	0.344631953930362
chr2:136531912-136532413	iWAT	iWAT.Lymphoid cells_T cells Cd8	up	0.125635023715485	0.0590036430065445	0.000644626212086272	0.198533160093043	0.0157346787478446	0.371020524161948
chr2:90989150-90989651	iWAT	iWAT.Lymphoid cells_T cells Cd8	down	-0.149044	-0.0540802	0.000645027510428243	0.226874563425942	0.0157417401472753	0.400896920538937
chr15:96753063-96753564	iWAT	iWAT.Lymphoid cells_T cells Cd8	down	-0.124224	-0.0556594	0.000646319351044296	0.0559423495295575	0.0157599158338647	0.173738358177676
chr5:33681730-33682231	iWAT	iWAT.Lymphoid cells_T cells Cd8	down	-0.0837137	-0.0399254	0.000646503086202219	0.128647118913395	0.0157613303133501	0.286729788392296
chr14:34408984-34409485	iWAT	iWAT.Lymphoid cells_T cells Cd8	up	0.126624439833938	-0.053044	0.000647365771335029	0.302517675702932	0.0157768886880222	0.476294982615351
chr2:84344454-84344955	iWAT	iWAT.Lymphoid cells_T cells Cd8	down	-0.122398	-0.050765	0.00064755862914377	0.0998481084746769	0.0157779081571888	0.246824957656722
chr11:5007905-5008406	iWAT	iWAT.Lymphoid cells_T cells Cd8	down	-0.182598	0.0282917120202003	0.000647986133338829	0.43182795968536	0.0157804253362129	0.594694327133125
chr7:4915977-4916478	iWAT	iWAT.Lymphoid cells_T cells Cd8	down	-0.0599933	-0.0154233	0.000650980863554478	0.434148434936546	0.0158375294149197	0.596644731883823
chr1:132951886-132952387	iWAT	iWAT.Lymphoid cells_T cells Cd8	up	0.0950844471480887	0.0120672138375753	0.000652975101345357	0.778880783681383	0.0158695645112893	0.863561373439572
chr13:104112305-104112806	iWAT	iWAT.Lymphoid cells_T cells Cd8	up	0.0775514945725446	0.0269014774057385	0.000653526096635987	0.319466509954224	0.0158697461250267	0.492456692380609
chr4:135406114-135406615	iWAT	iWAT.Lymphoid cells_T cells Cd8	up	0.0307403200932651	-0.00353383	0.000653869958830776	0.760433584122975	0.0158697461250267	0.851077887430376
chr4:53326102-53326603	iWAT	iWAT.Lymphoid cells_T cells Cd8	down	-0.162204	-0.0372396	0.000653885887354617	0.322688970326459	0.0158697461250267	0.495541691751413
chr18:76224499-76225000	iWAT	iWAT.Lymphoid cells_T cells Cd8	down	-0.148983	-0.0304473	0.00065432927745104	0.508926175559997	0.0158777653587554	0.660456017917017
chr13:95615874-95616375	iWAT	iWAT.Lymphoid cells_T cells Cd8	up	0.0619272344687058	0.0341097676343626	0.000654611420435241	0.087966085128383	0.0158818697234441	0.228669666100543
chr1:192111787-192112288	iWAT	iWAT.Lymphoid cells_T cells Cd8	up	0.124314339552719	0.0481277227351882	0.000654915506242622	0.21241102656698	0.0158865049457856	0.385876645437393
chr10:4370042-4370543	iWAT	iWAT.Lymphoid cells_T cells Cd8	down	-0.080505	-0.026734	0.00065612314796352	0.289190958461068	0.0159130526448367	0.463475227515282
chr15:93189187-93189688	iWAT	iWAT.Lymphoid cells_T cells Cd8	up	0.118093661149934	0.00415770566709781	0.000656927529019844	0.924649752520422	0.0159298125295293	0.956528303964588
chr7:4734998-4735499	iWAT	iWAT.Lymphoid cells_T cells Cd8	up	0.145794940414504	-0.000993508	0.00065875640236111	0.990500045595092	0.0159658968930241	0.994576090106189
chr17:43801665-43802166	iWAT	iWAT.Lymphoid cells_T cells Cd8	up	0.127432194595317	-0.0248421	0.000660266570918568	0.617083887506072	0.0159887122231034	0.746469360657187
chr8:117569380-117569881	iWAT	iWAT.Lymphoid cells_T cells Cd8	down	-0.0809438	-0.0261528	0.000660261066929385	0.242115701761773	0.0159887122231034	0.416420518808961
chr16:36708763-36709264	iWAT	iWAT.Lymphoid cells_T cells Cd8	down	-0.032607	-0.0122631	0.000661205451409544	0.298947237351448	0.0160056192147312	0.472867145745088
chr13:74337639-74338140	iWAT	iWAT.Lymphoid cells_T cells Cd8	down	-0.158251	0.0238871807005546	0.000663252428189895	0.550672609205947	0.0160444301247513	0.694777040522714
chr10:99286170-99286671	iWAT	iWAT.Lymphoid cells_T cells Cd8	down	-0.130128	-0.0408731	0.000663589583906039	0.132082797589353	0.0160498236532855	0.291311415153483
chr18:65322668-65323169	iWAT	iWAT.Lymphoid cells_T cells Cd8	down	-0.092167	-0.00421593	0.000664613569647275	0.8617332339632	0.0160662957298272	0.917787791948356
chr13:20123913-20124414	iWAT	iWAT.Lymphoid cells_T cells Cd8	down	-0.0598808	-0.0355674	0.000664844530946776	0.0957236291596159	0.0160687743894627	0.240601220692346
chr18:42086976-42087477	iWAT	iWAT.Lymphoid cells_T cells Cd8	up	0.13839001655303	0.0170025418485757	0.000664944764734325	0.722490823785193	0.0160687743894627	0.824153216545228
chr13:97258338-97258839	iWAT	iWAT.Lymphoid cells_T cells Cd8	up	0.137537702650735	-0.020621	0.000665827946992911	0.63759935435178	0.0160818216989195	0.761863550972851
chr11:21295464-21295965	iWAT	iWAT.Lymphoid cells_T cells Cd8	up	0.0597788237465637	0.0428478385742731	0.000667009708698192	0.0660927330614177	0.0160965339162783	0.19253517361019
chr13:37313249-37313750	iWAT	iWAT.Lymphoid cells_T cells Cd8	down	-0.107464	-0.0587041	0.000668143800706404	0.115107268737316	0.0161211342073619	0.268251526293316
chr1:180342847-180343348	iWAT	iWAT.Lymphoid cells_T cells Cd8	down	-0.0994172	0.00600859336380005	0.000668770691317869	0.821124199409128	0.0161334902768027	0.891954487122509
chr11:109797702-109798203	iWAT	iWAT.Lymphoid cells_T cells Cd8	down	-0.0949354	-0.0534574	0.000669584841211958	0.055561654930413	0.0161448174091297	0.172949679205899
chr12:17902798-17903299	iWAT	iWAT.Lymphoid cells_T cells Cd8	up	0.111266061899949	-0.00759472	0.000672063702269706	0.858780027205812	0.0161934745693297	0.916023773441117
chr2:103946818-103947319	iWAT	iWAT.Lymphoid cells_T cells Cd8	down	-0.123614	-0.0311634	0.000672328172458046	0.35054377369137	0.016195541791897	0.521524264690015
chr2:146498311-146498812	iWAT	iWAT.Lymphoid cells_T cells Cd8	up	0.0730925994678255	0.0432951728368973	0.000672495193049379	0.0673547525715551	0.016195541791897	0.19480015659055
chr7:35234609-35235110	iWAT	iWAT.Lymphoid cells_T cells Cd8	down	-0.0265482	-0.0134031	0.000673238365363389	0.184858845067652	0.0162073799403159	0.355524242227223
chr9:40269464-40269965	iWAT	iWAT.Lymphoid cells_T cells Cd8	up	0.0981199794247197	0.0658663262186629	0.00067388813535138	0.116251303832671	0.0162179718765805	0.269833024820121
chr14:47169655-47170156	iWAT	iWAT.Lymphoid cells_T cells Cd8	up	0.0684253193760819	0.00616818526742136	0.000674683958298134	0.830443295045325	0.0162287876582112	0.897920234659812
chr13:113821808-113822309	iWAT	iWAT.Lymphoid cells_T cells Cd8	down	-0.136209	0.0106093579989809	0.000675140906591796	0.777955742395816	0.016237000170903	0.86299188405898
chr1:92782749-92783250	iWAT	iWAT.Lymphoid cells_T cells Cd8	up	0.0905493529093966	-0.00999695	0.000675942979080894	0.779385270926579	0.0162535086194837	0.863908218183004
chr9:104772827-104773328	iWAT	iWAT.Lymphoid cells_T cells Cd8	up	0.13131876125275	-0.0044567	0.000676186500090827	0.923495414722483	0.0162565829675446	0.95585437740171
chr6:101377775-101378276	iWAT	iWAT.Lymphoid cells_T cells Cd8	down	-0.112407	-0.0465161	0.000676347802088764	0.273374047499664	0.0162576799281973	0.447943459019462
chr1:133221386-133221887	iWAT	iWAT.Lymphoid cells_T cells Cd8	up	0.121095202170235	0.0553939606729561	0.000677447258474398	0.0838410504690193	0.0162785543934227	0.222114305215058
chr4:102413769-102414270	iWAT	iWAT.Lymphoid cells_T cells Cd8	up	0.141306052142637	0.0591256536945464	0.000677679507608959	0.224474203211963	0.0162785543934227	0.398564572164581
chr5:118076529-118077030	iWAT	iWAT.Lymphoid cells_T cells Cd8	down	-0.164188	-0.0367144	0.000677607868627565	0.269657297866737	0.0162785543934227	0.44414719437574
chr11:108103725-108104226	iWAT	iWAT.Lymphoid cells_T cells Cd8	down	-0.176665	-0.0203459	0.000678214480953756	0.684420139275994	0.0162802750904539	0.797000657156306
chr17:9760274-9760775	iWAT	iWAT.Lymphoid cells_T cells Cd8	up	0.116324536682538	0.0132731518706396	0.000677973381636889	0.787188795306319	0.0162802750904539	0.869234399587662
chr2:25467532-25468033	iWAT	iWAT.Lymphoid cells_T cells Cd8	down	-0.078941	-0.0330473	0.000678091338134714	0.127260979308565	0.0162802750904539	0.284756875419997
chr14:65359794-65360295	iWAT	iWAT.Lymphoid cells_T cells Cd8	down	-0.0780899	-0.0281752	0.000678967479290833	0.219615538884277	0.0162927850967882	0.393411827265141
chr2:173252915-173253416	iWAT	iWAT.Lymphoid cells_T cells Cd8	down	-0.129638	-0.0271501	0.000679854936175817	0.432032659530374	0.0163057289615533	0.594842173209137
chr5:25453862-25454363	iWAT	iWAT.Lymphoid cells_T cells Cd8	up	0.0959982094874715	0.0238719915782257	0.000679802004339503	0.548352375789507	0.0163057289615533	0.692970434327213
chr9:20431121-20431622	iWAT	iWAT.Lymphoid cells_T cells Cd8	down	-0.149759	0.0028403063086111	0.000680220794334627	0.935180447739541	0.0163117201810866	0.962910279818735
chr1:137924127-137924628	iWAT	iWAT.Lymphoid cells_T cells Cd8	down	-0.164118	-0.0729515	0.000680789008685156	0.0617051990728674	0.0163197770430961	0.184717371972189
chr2:5613514-5614015	iWAT	iWAT.Lymphoid cells_T cells Cd8	down	-0.0367407	-0.0124696	0.00068317279370403	0.308588767981405	0.0163575122103012	0.482159658189729
chr3:88215466-88215967	iWAT	iWAT.Lymphoid cells_T cells Cd8	up	0.0606456807523508	-0.0208323	0.000683177845663503	0.37149261285304	0.0163575122103012	0.541005530763636
chr14:59605084-59605585	iWAT	iWAT.Lymphoid cells_T cells Cd8	up	0.0642586060887124	0.0291296364284974	0.0006842844483852	0.184219306170345	0.0163581012609679	0.354770019927426
chr2:27151795-27152296	iWAT	iWAT.Lymphoid cells_T cells Cd8	down	-0.153994	-0.0320521	0.000684482724752236	0.459092806785812	0.0163581012609679	0.61824251645947
chr2:9801505-9802006	iWAT	iWAT.Lymphoid cells_T cells Cd8	up	0.0466599776103573	0.0145182119610701	0.000683830624452451	0.359880469564667	0.0163581012609679	0.530445711306345
chr6:13078092-13078593	iWAT	iWAT.Lymphoid cells_T cells Cd8	up	0.079630088329206	0.0354425888047208	0.00068433953011806	0.180930098101348	0.0163581012609679	0.350882858177644
chr9:44632146-44632647	iWAT	iWAT.Lymphoid cells_T cells Cd8	down	-0.0888484	-0.0294672	0.000683757003246233	0.270182680062424	0.0163581012609679	0.444679022597734
chrX:42363298-42363799	iWAT	iWAT.Lymphoid cells_T cells Cd8	down	-0.109077	-0.0524287	0.000683454509932305	0.142534667208645	0.0163581012609679	0.304718747104946
chr1:118499968-118500469	iWAT	iWAT.Lymphoid cells_T cells Cd8	down	-0.155086	0.0155458079896149	0.000685468530891842	0.693183041981821	0.0163700344250575	0.803466930718048
chr1:69656058-69656559	iWAT	iWAT.Lymphoid cells_T cells Cd8	down	-0.0940092	-0.0171858	0.000685335225356007	0.467593267351144	0.0163700344250575	0.625623853889494
chr3:94383380-94383881	iWAT	iWAT.Lymphoid cells_T cells Cd8	down	-0.151391	-0.0532573	0.000685364962513729	0.18597604507415	0.0163700344250575	0.356896354447645
chr12:70104802-70105303	iWAT	iWAT.Lymphoid cells_T cells Cd8	up	0.0335341553678597	0.0219737652523057	0.000685990336658316	0.0764427012396943	0.0163706688657973	0.210373846311637
chr2:136920535-136921036	iWAT	iWAT.Lymphoid cells_T cells Cd8	down	-0.18437	0.0090311603712991	0.000685831269000085	0.818303316843062	0.0163706688657973	0.890099523245365
chr7:122355987-122356488	iWAT	iWAT.Lymphoid cells_T cells Cd8	down	-0.0745196	-0.0341	0.000686987143344017	0.166517971874816	0.0163734071622133	0.33406990683296
chr8:115731691-115732192	iWAT	iWAT.Lymphoid cells_T cells Cd8	up	0.118517817830502	0.0138559558563325	0.000687664717960712	0.772498012614254	0.0163867774016996	0.859344166862988
chr8:77669674-77670175	iWAT	iWAT.Lymphoid cells_T cells Cd8	up	0.145910966788383	-0.0146033	0.0006883578170383	0.791384840353619	0.0163977332392003	0.872145235362206
chr13:42376021-42376522	iWAT	iWAT.Lymphoid cells_T cells Cd8	up	0.136173077266881	-0.0867886	0.000688658704872261	0.193779755829051	0.0164021208259078	0.365533410405669
chr13:4784885-4785386	iWAT	iWAT.Lymphoid cells_T cells Cd8	up	0.129054996839404	-0.0389021	0.00069015869444861	0.511870985075934	0.0164183706886711	0.662924857074761
chr16:24446374-24446875	iWAT	iWAT.Lymphoid cells_T cells Cd8	down	-0.0529688	-0.0312934	0.000689825943473209	0.0991715274865321	0.0164183706886711	0.245800540882504
chr7:37648891-37649392	iWAT	iWAT.Lymphoid cells_T cells Cd8	up	0.0954772263888391	0.014363150354245	0.000689699592613705	0.677888331589328	0.0164183706886711	0.792295939692357
chr15:76666372-76666873	iWAT	iWAT.Lymphoid cells_T cells Cd8	down	-0.0546337	-0.0272474	0.000690706669055227	0.136901776162991	0.016425846060187	0.29752777878377
chr16:33591696-33592197	iWAT	iWAT.Lymphoid cells_T cells Cd8	down	-0.100513	-0.0345397	0.000690928777786084	0.280916208896085	0.0164283483220269	0.455490598804009
chr8:125412099-125412600	iWAT	iWAT.Lymphoid cells_T cells Cd8	up	0.0923264061480525	-0.000417764	0.000692327695452208	0.989967407241446	0.01645047854822	0.994271619238472
chr11:35379335-35379836	iWAT	iWAT.Lymphoid cells_T cells Cd8	up	0.133484698142326	0.0215728490009945	0.000693996051964628	0.762092671768115	0.0164725100111944	0.852142722533615
chr5:25642689-25643190	iWAT	iWAT.Lymphoid cells_T cells Cd8	up	0.136860817723566	-0.0366271	0.000694075322036708	0.452958668474855	0.0164725100111944	0.61297138379456
chr1:127649388-127649889	iWAT	iWAT.Lymphoid cells_T cells Cd8	up	0.128479462333467	0.0145846200745316	0.000694479713297377	0.779182246291927	0.0164765429211354	0.863750132022396
chr12:3565583-3566084	iWAT	iWAT.Lymphoid cells_T cells Cd8	down	-0.168044	-0.0683095	0.000695225564796833	0.0738206274520174	0.0164886715247217	0.205977492864789
chr7:37961232-37961733	iWAT	iWAT.Lymphoid cells_T cells Cd8	down	-0.187988	0.00156099097009765	0.000695180110642512	0.960975100153053	0.0164886715247217	0.978113717845602
chr17:83797496-83797997	iWAT	iWAT.Lymphoid cells_T cells Cd8	down	-0.0960299	-0.00336935	0.00069555891144946	0.912678991097692	0.0164937942175615	0.949427447591962
chr8:35684959-35685460	iWAT	iWAT.Lymphoid cells_T cells Cd8	down	-0.149845	-0.01452	0.000696521579162567	0.625027259460724	0.0165138357602162	0.752195333582919
chr1:160785752-160786253	iWAT	iWAT.Lymphoid cells_T cells Cd8	up	0.0640251926294329	0.0431461863280117	0.000697514557204221	0.0819447325123472	0.0165262269843867	0.219176857297521
chr9:96690595-96691096	iWAT	iWAT.Lymphoid cells_T cells Cd8	up	0.111825800287403	-0.0420844	0.00069798481686809	0.328413608187802	0.0165345815028416	0.500597010899312
chr7:141949422-141949923	iWAT	iWAT.Lymphoid cells_T cells Cd8	up	0.0360578212426419	-0.0169653	0.000698201913138337	0.232849051166841	0.016536937021546	0.406842637724589
chr18:36765663-36766164	iWAT	iWAT.Lymphoid cells_T cells Cd8	down	-0.130424	-0.0341146	0.00069852192209101	0.399137956537526	0.0165389421469214	0.565739954189068
chr4:126460611-126461112	iWAT	iWAT.Lymphoid cells_T cells Cd8	down	-0.171681	-0.0567029	0.000700258900237504	0.239092892285467	0.0165771822317268	0.413340902999404
chr4:154632727-154633228	iWAT	iWAT.Lymphoid cells_T cells Cd8	up	0.137712068089888	0.0164472102496384	0.000701234548932043	0.740637354166131	0.0165868449117983	0.837176329784911
chr3:100932909-100933410	iWAT	iWAT.Lymphoid cells_T cells Cd8	down	-0.212808	0.00247864501037624	0.000702962291158422	0.944896987772737	0.0166160849538249	0.96868636112363
chr9:36990249-36990750	iWAT	iWAT.Lymphoid cells_T cells Cd8	up	0.133727839819578	0.00528393276261384	0.00070377796040977	0.905003653624283	0.0166269761307299	0.944579004714175
chr7:101452864-101453365	iWAT	iWAT.Lymphoid cells_T cells Cd8	up	0.040561320010884	0.0175063701120381	0.000704490738344985	0.250919430222209	0.0166354267140747	0.425219122690277
chr13:73699752-73700253	iWAT	iWAT.Lymphoid cells_T cells Cd8	down	-0.0844356	-0.0414339	0.000704911284684788	0.11100340285666	0.0166425611168474	0.262721574546504
chr5:8454809-8455310	iWAT	iWAT.Lymphoid cells_T cells Cd8	down	-0.0656197	-0.0421925	0.000706880014597224	0.0549514354653932	0.016680635562726	0.171743745269064
chr6:31086879-31087380	iWAT	iWAT.Lymphoid cells_T cells Cd8	up	0.0696914046443776	0.0402869689396015	0.000707513338337795	0.0730338912002172	0.0166843753629802	0.204549326581582
chr12:110372131-110372632	iWAT	iWAT.Lymphoid cells_T cells Cd8	up	0.10376470642869	-0.0618129	0.00070981015257096	0.160231955125215	0.0167209975919314	0.326672090820499
chr15:25827147-25827648	iWAT	iWAT.Lymphoid cells_T cells Cd8	down	-0.0888858	-0.0406281	0.000712615763085434	0.178282011304466	0.0167765506958741	0.347642130538297
chr14:121079135-121079636	iWAT	iWAT.Lymphoid cells_T cells Cd8	up	0.123789047339532	0.00745880158770592	0.000714282362188452	0.873208696539261	0.0168045268092568	0.924795697834353
chr15:36638806-36639307	iWAT	iWAT.Lymphoid cells_T cells Cd8	up	0.0559713420243194	0.0304208664398014	0.000714662031968787	0.15199044885912	0.0168078320962378	0.316888959009697
chr5:20082453-20082954	iWAT	iWAT.Lymphoid cells_T cells Cd8	down	-0.105866	-0.0490104	0.000715669166514449	0.179122197960148	0.0168287024169494	0.348651620434375
chr10:37137652-37138153	iWAT	iWAT.Lymphoid cells_T cells Cd8	down	-0.0488968	-0.018526	0.000716239838505211	0.250080576785116	0.0168361544465757	0.424356388508251
chr11:67569948-67570449	iWAT	iWAT.Lymphoid cells_T cells Cd8	up	0.114622696155568	0.0449603844955315	0.000716465237571553	0.318220697690812	0.0168361544465757	0.49119164889352
chr19:3890129-3890630	iWAT	iWAT.Lymphoid cells_T cells Cd8	down	-0.0815557	-0.0336346	0.000716417645945212	0.17370098981607	0.0168361544465757	0.342368538939355
chr18:88924949-88925450	iWAT	iWAT.Lymphoid cells_T cells Cd8	up	0.0854368469148959	-0.0420068	0.00071761494242	0.346527503816695	0.0168603522755439	0.517713726204105
chr1:66798795-66799296	iWAT	iWAT.Lymphoid cells_T cells Cd8	down	-0.198669	-0.0187682	0.000719185263308503	0.705493991662944	0.0168887771432281	0.811980218517397
chr3:68709130-68709631	iWAT	iWAT.Lymphoid cells_T cells Cd8	down	-0.0364836	-0.00068396	0.00071962711639669	0.957937	0.0168954486739643	0.976317746471085
chr17:83216210-83216711	iWAT	iWAT.Lymphoid cells_T cells Cd8	up	0.0991904786384778	0.0160836626137276	0.000720056100409489	0.605759345719585	0.0168979336691021	0.737900693512169
chr1:155065768-155066269	iWAT	iWAT.Lymphoid cells_T cells Cd8	down	-0.0649132	-0.0410794	0.000720304198945557	0.0614941689531569	0.0169009339314192	0.184333788238973
chr14:8558884-8559385	iWAT	iWAT.Lymphoid cells_T cells Cd8	down	-0.158962	-0.0836267	0.000721182611166734	0.125432669126148	0.0169158966040806	0.282387758055914
chr15:64077911-64078412	iWAT	iWAT.Lymphoid cells_T cells Cd8	up	0.0403338206769823	0.0152590697311456	0.000722961266799535	0.290318120257789	0.016949130469537	0.464645860069594
chr15:80588328-80588829	iWAT	iWAT.Lymphoid cells_T cells Cd8	down	-0.0488081	-0.0250745	0.000723763975419834	0.118408390971202	0.0169651193217697	0.272814283795831
chr13:64407921-64408422	iWAT	iWAT.Lymphoid cells_T cells Cd8	down	-0.0964744	-0.0414808	0.000724982583956176	0.119298541048203	0.0169827481803324	0.273966962119929
chr6:94413132-94413633	iWAT	iWAT.Lymphoid cells_T cells Cd8	up	0.126292655734854	0.00860121598405972	0.000725703293623567	0.904029844090952	0.016996404067474	0.943967722205453
chr13:104947884-104948385	iWAT	iWAT.Lymphoid cells_T cells Cd8	down	-0.0764268	-0.0396226	0.000725940805797154	0.103558236172491	0.0169991340273863	0.252251318879448
chr14:75516094-75516595	iWAT	iWAT.Lymphoid cells_T cells Cd8	down	-0.0422082	-0.0202135	0.000726620553721955	0.164800521242229	0.0170037194412187	0.332031979515641
chr11:44382191-44382692	iWAT	iWAT.Lymphoid cells_T cells Cd8	down	-0.0883832	-0.0553313	0.000727865168671128	0.0626384141005055	0.0170138462652377	0.186364159219959
chr15:103361252-103361753	iWAT	iWAT.Lymphoid cells_T cells Cd8	down	-0.109487	-0.013464	0.000727900685129346	0.590481719714485	0.0170138462652377	0.726297941283085
chrX:48310484-48310985	iWAT	iWAT.Lymphoid cells_T cells Cd8	down	-0.0715582	-0.00611778	0.000729014473771323	0.770899653039213	0.0170342140058418	0.858294254695193
chr2:76234282-76234783	iWAT	iWAT.Lymphoid cells_T cells Cd8	down	-0.146024	-0.0572821	0.000730986909072506	0.0996992075428065	0.0170689511728549	0.246645749243422
chr19:57509572-57510073	iWAT	iWAT.Lymphoid cells_T cells Cd8	up	0.13211908429186	0.039965962030949	0.000731507546569477	0.370843708035375	0.0170782709547675	0.540410491080571
chr11:46073241-46073742	iWAT	iWAT.Lymphoid cells_T cells Cd8	up	0.0603536093787819	0.0286937023548984	0.000732931465583497	0.171129620467082	0.0170873366945227	0.339426400900183
chr13:54800133-54800634	iWAT	iWAT.Lymphoid cells_T cells Cd8	up	0.106120404570994	0.0468322896192638	0.000732458439485108	0.178980101274469	0.0170873366945227	0.348466306412772
chr2:166101648-166102149	iWAT	iWAT.Lymphoid cells_T cells Cd8	up	0.111860387429669	0.0675202274985628	0.000732654567398355	0.0500557481952442	0.0170873366945227	0.162214638898524
chr3:38258077-38258578	iWAT	iWAT.Lymphoid cells_T cells Cd8	down	-0.122786	-0.0340398	0.000732719697969689	0.264271079471489	0.0170873366945227	0.438901843481665
chr7:44591285-44591786	iWAT	iWAT.Lymphoid cells_T cells Cd8	up	0.085893661608345	0.033741896426186	0.00073298856335145	0.319156987185722	0.0170873366945227	0.492134212623472
chr16:46103013-46103514	iWAT	iWAT.Lymphoid cells_T cells Cd8	down	-0.0612808	-0.0309249	0.000733474112006705	0.11425448895095	0.0170957854096528	0.267144922779143
chr1:133400346-133400847	iWAT	iWAT.Lymphoid cells_T cells Cd8	down	-0.125748	-0.0550447	0.000736347117958419	0.0809677670139216	0.0171456889310308	0.217715601035138
chr11:52323220-52323721	iWAT	iWAT.Lymphoid cells_T cells Cd8	down	-0.112728	-0.0554796	0.000736940354637124	0.0653308758826361	0.0171566599342693	0.191219595574188
chr3:154209642-154210143	iWAT	iWAT.Lymphoid cells_T cells Cd8	up	0.101588870260658	0.0199763414722042	0.000737217914396587	0.650004136332283	0.0171572522277025	0.771504238124982
chr8:84207717-84208218	iWAT	iWAT.Lymphoid cells_T cells Cd8	down	-0.0660115	-0.0360534	0.000739052113329733	0.0866422261948187	0.0171752720982284	0.22649130410124
chr11:53138149-53138650	iWAT	iWAT.Lymphoid cells_T cells Cd8	down	-0.202138	-0.0587979	0.000739688004640263	0.146701692257057	0.0171864655295379	0.310057034566725
chr2:164356112-164356613	iWAT	iWAT.Lymphoid cells_T cells Cd8	up	0.0471048821312869	0.00188324743274943	0.000740195815783243	0.908465322924151	0.0171941585044746	0.94674691349078
chr6:74250445-74250946	iWAT	iWAT.Lymphoid cells_T cells Cd8	up	0.117984306461664	-0.0139694	0.000741489384525122	0.809320275964748	0.017214091266411	0.884327716216142
chr3:123444440-123444941	iWAT	iWAT.Lymphoid cells_T cells Cd8	up	0.031064378994591	0.00338211784960583	0.000742131908472369	0.788595584322284	0.0172261624013321	0.870199844463198
chr16:95009834-95010335	iWAT	iWAT.Lymphoid cells_T cells Cd8	up	0.11133042311789	0.0484189670050847	0.000743195404689484	0.251515749197781	0.0172461054678721	0.425852904263714
chr2:22722943-22723444	iWAT	iWAT.Lymphoid cells_T cells Cd8	down	-0.0530236	-0.0169539	0.000743236503225975	0.312266071214206	0.0172461054678721	0.485682126662043
chr11:62675705-62676206	iWAT	iWAT.Lymphoid cells_T cells Cd8	down	-0.0634888	-0.0347732	0.000745897815946102	0.0921764755971288	0.0172964362873745	0.235006130563454
chr5:112083015-112083516	iWAT	iWAT.Lymphoid cells_T cells Cd8	up	0.0292646106789195	-0.00623521	0.000746290053595397	0.613822685507255	0.0172998232166703	0.744087017474152
chr1:40531406-40531907	iWAT	iWAT.Lymphoid cells_T cells Cd8	down	-0.161731	-0.00476046	0.000747020750119884	0.914401606412696	0.0173081973898944	0.950522924844202
chr6:29719004-29719505	iWAT	iWAT.Lymphoid cells_T cells Cd8	down	-0.127919	-0.0315519	0.000747364708540867	0.347999517721635	0.0173104594085849	0.519112792719331
chr5:76202758-76203259	iWAT	iWAT.Lymphoid cells_T cells Cd8	up	0.0952023153836374	-0.0120963	0.000747827359175648	0.798275812171443	0.0173183212802867	0.876922907045847
chr9:41950546-41951047	iWAT	iWAT.Lymphoid cells_T cells Cd8	down	-0.0373634	-0.0225842	0.000750496813351562	0.0941732837641091	0.0173601177791511	0.238139735384879
chr10:3556056-3556557	iWAT	iWAT.Lymphoid cells_T cells Cd8	up	0.130224817963612	-0.00777335	0.000752437834031991	0.897723713357903	0.0173964270866416	0.940188635841647
chr10:12912002-12912503	iWAT	iWAT.Lymphoid cells_T cells Cd8	down	-0.0904208	-0.0477647	0.000753234011217861	0.0927650183002416	0.0174062447508446	0.235940661739157
chr15:36383728-36384229	iWAT	iWAT.Lymphoid cells_T cells Cd8	down	-0.104451	-0.00817673	0.00075384094579931	0.766350953212985	0.017414543624138	0.854990182309762
chr12:86305793-86306294	iWAT	iWAT.Lymphoid cells_T cells Cd8	down	-0.0543	-0.0200805	0.000755179942580525	0.309327736642391	0.0174366768499128	0.482852710935619
chr18:60985316-60985817	iWAT	iWAT.Lymphoid cells_T cells Cd8	down	-0.111771	-0.0124177	0.000755295300947504	0.706461573353766	0.0174366768499128	0.812676531960954
chr6:56697988-56698489	iWAT	iWAT.Lymphoid cells_T cells Cd8	up	0.115627626050787	-0.0212899	0.000755782011229235	0.660302190125846	0.0174450475172007	0.779213023750135
chr11:35667482-35667983	iWAT	iWAT.Lymphoid cells_T cells Cd8	up	0.0921663637966575	-0.0456417	0.000759621402714767	0.25943366322531	0.0175106625040762	0.433846428286366
chr1:59907649-59908150	iWAT	iWAT.Lymphoid cells_T cells Cd8	down	-0.133514	0.0232720453272363	0.000759752265249798	0.519551477960299	0.017510807088236	0.669392970435126
chr4:123649801-123650302	iWAT	iWAT.Lymphoid cells_T cells Cd8	up	0.129688372847692	0.0365842571680792	0.000760328501591399	0.474306141635584	0.0175212149390337	0.631397392364547
chr11:94636827-94637328	iWAT	iWAT.Lymphoid cells_T cells Cd8	down	-0.181092	-0.0113764	0.000760973079459483	0.809977579428498	0.0175274472957706	0.884772142563775
chr8:88361123-88361624	iWAT	iWAT.Lymphoid cells_T cells Cd8	down	-0.057576	0.0230322918454545	0.000764075475752602	0.172228509868727	0.0175816168779635	0.340738267225003
chr13:51635314-51635815	iWAT	iWAT.Lymphoid cells_T cells Cd8	up	0.114096969876356	0.0182137284015872	0.000764808567497278	0.634621362042491	0.0175938001550244	0.75957926660141
chr6:58622485-58622986	iWAT	iWAT.Lymphoid cells_T cells Cd8	up	0.0756488315267056	-0.00194466	0.000765105669615922	0.949163284956331	0.0175938001550244	0.971166104949553
chr8:14051990-14052491	iWAT	iWAT.Lymphoid cells_T cells Cd8	down	-0.13288	0.0076982217596482	0.000765047095540691	0.799916855377705	0.0175938001550244	0.877977636041658
chr19:40761898-40762399	iWAT	iWAT.Lymphoid cells_T cells Cd8	down	-0.0655464	-0.0211048	0.000766115385588277	0.267230569529346	0.017605496909463	0.441755422598125
chr5:119279552-119280053	iWAT	iWAT.Lymphoid cells_T cells Cd8	down	-0.0965705	-0.0195376	0.000766941872957509	0.473740722594421	0.0176158488999116	0.630911563449603
chr1:130414338-130414839	iWAT	iWAT.Lymphoid cells_T cells Cd8	up	0.14393623168299	0.0243674313991726	0.000767799593812059	0.666133876296374	0.0176326682208339	0.783521140160866
chr15:76057174-76057675	iWAT	iWAT.Lymphoid cells_T cells Cd8	up	0.10205910168446	0.0565683371392569	0.000768875820006789	0.0857830567657244	0.0176516154646348	0.22518352812335
chr12:106474437-106474938	iWAT	iWAT.Lymphoid cells_T cells Cd8	down	-0.113804	-0.0676993	0.000769044551357274	0.0686644194888801	0.0176517166949485	0.197035018393672
chr7:125862591-125863092	iWAT	iWAT.Lymphoid cells_T cells Cd8	up	0.112949110467537	-0.0443706	0.000769131415397443	0.389891232962812	0.0176517166949485	0.557525263706905
chr12:108650944-108651445	iWAT	iWAT.Lymphoid cells_T cells Cd8	up	0.0373735729839275	0.00153364057834134	0.000769703975912182	0.920605743719063	0.0176590898959402	0.954291275955299
chr5:24979320-24979821	iWAT	iWAT.Lymphoid cells_T cells Cd8	up	0.119504450568483	-0.0698352	0.000769676175195083	0.159599856980174	0.0176590898959402	0.325889222864588
chr4:154375065-154375566	iWAT	iWAT.Lymphoid cells_T cells Cd8	down	-0.190192	-0.0453855	0.000769927748689679	0.284975587665605	0.0176613408348439	0.459531061569891
chr17:84622769-84623270	iWAT	iWAT.Lymphoid cells_T cells Cd8	down	-0.138701	-0.070369	0.000770707636371579	0.0992006442124462	0.0176680353227659	0.245836176995568
chr11:84390381-84390882	iWAT	iWAT.Lymphoid cells_T cells Cd8	up	0.123027148605695	0.00894335999156831	0.00077170052936549	0.837169077307875	0.0176802010901022	0.902349467814477
chr15:102247593-102248094	iWAT	iWAT.Lymphoid cells_T cells Cd8	down	-0.0412443	-0.0227972	0.000771756307055837	0.143289186004875	0.0176802010901022	0.305666923054219
chr18:81434761-81435262	iWAT	iWAT.Lymphoid cells_T cells Cd8	down	-0.151714	-0.0522817	0.00077230673800325	0.192538678898911	0.0176870449904094	0.364189460906618
chr14:25441382-25441883	iWAT	iWAT.Lymphoid cells_T cells Cd8	down	-0.156654	-0.0698189	0.000773012792244287	0.0501861431488338	0.0176892694838266	0.162422268660952
chr8:120667961-120668462	iWAT	iWAT.Lymphoid cells_T cells Cd8	down	-0.0287247	-0.0168296	0.000772572088178715	0.118184073621846	0.0176892694838266	0.272469593374759
chr17:84059112-84059613	iWAT	iWAT.Lymphoid cells_T cells Cd8	up	0.11338339026138	-0.0281541	0.000774376723078104	0.578129827479854	0.0177113629452332	0.716491304364946
chr7:80778319-80778820	iWAT	iWAT.Lymphoid cells_T cells Cd8	up	0.0476423982483666	0.0264562629779963	0.000775956385819129	0.117025273726068	0.0177446049719689	0.270849410663704
chr2:12544996-12545497	iWAT	iWAT.Lymphoid cells_T cells Cd8	up	0.130170380610722	0.0532757197045584	0.000776121607411349	0.273713336191962	0.0177454959422227	0.448279904234312
chr9:96419812-96420313	iWAT	iWAT.Lymphoid cells_T cells Cd8	down	-0.125189	0.0112864956853085	0.000778465614646696	0.730150569191956	0.0177887970617421	0.829606929809547
chr4:24978520-24979021	iWAT	iWAT.Lymphoid cells_T cells Cd8	up	0.135310250598612	-0.0104536	0.00077909420875608	0.871803353267576	0.0177960919483245	0.923933929222483
chr4:95846028-95846529	iWAT	iWAT.Lymphoid cells_T cells Cd8	down	-0.160023	-0.0451942	0.000779041417796433	0.311084969057402	0.0177960919483245	0.48454631135644
chr1:133417494-133417995	iWAT	iWAT.Lymphoid cells_T cells Cd8	down	-0.135645	-0.0685626	0.000780049398832815	0.0520974749286574	0.0178109304172496	0.166064846695693
chr17:69408112-69408613	iWAT	iWAT.Lymphoid cells_T cells Cd8	up	0.0581129930748742	0.0291955606580954	0.000780123998723477	0.177251609535006	0.0178109304172496	0.346286421711336
chr6:58646358-58646859	iWAT	iWAT.Lymphoid cells_T cells Cd8	up	0.0793534933993573	0.00196314210665522	0.000781629977333493	0.957602745277254	0.0178366209489025	0.976083090672601
chr11:80649512-80650013	iWAT	iWAT.Lymphoid cells_T cells Cd8	up	0.134779633409504	0.0538278252635933	0.000783198590537022	0.382435570637039	0.0178492317665326	0.550838652373068
chr15:65857757-65858258	iWAT	iWAT.Lymphoid cells_T cells Cd8	down	-0.100378	0.011545301164885	0.000782900716362947	0.690317186737679	0.0178492317665326	0.80130500201867
chr3:88624971-88625472	iWAT	iWAT.Lymphoid cells_T cells Cd8	down	-0.0954189	-0.027397	0.000783108166192848	0.303630518972343	0.0178492317665326	0.477320089416618
chr7:132730328-132730829	iWAT	iWAT.Lymphoid cells_T cells Cd8	down	-0.107489	-0.0304133	0.000782842858001171	0.355314001662733	0.0178492317665326	0.526153879295475
chr9:47665497-47665998	iWAT	iWAT.Lymphoid cells_T cells Cd8	up	0.139641497700147	-0.0744918	0.000783067043822332	0.231738562324175	0.0178492317665326	0.405702958123878
chr10:96502033-96502534	iWAT	iWAT.Lymphoid cells_T cells Cd8	down	-0.128796	-0.0191955	0.00078435306952969	0.631969036750904	0.0178726444330722	0.757389614047814
chr17:53954387-53954888	iWAT	iWAT.Lymphoid cells_T cells Cd8	up	0.131716370539633	-0.0947655	0.000785288708005651	0.240183277701424	0.0178881640265916	0.414411460882434
chr14:21987737-21988238	iWAT	iWAT.Lymphoid cells_T cells Cd8	up	0.0769936224714923	-0.00879638	0.000786256683245522	0.766316287907612	0.0179015094864909	0.854965749412983
chr17:72913106-72913607	iWAT	iWAT.Lymphoid cells_T cells Cd8	down	-0.0951775	-0.0548606	0.000787013023109551	0.0715178048635522	0.0179129262119803	0.20197249059683
chr5:108798556-108799057	iWAT	iWAT.Lymphoid cells_T cells Cd8	up	0.142884982435285	-0.0546716	0.000786999463515605	0.35067600381276	0.0179129262119803	0.521654727488828
chr6:89631970-89632471	iWAT	iWAT.Lymphoid cells_T cells Cd8	down	-0.0459176	-0.00103877	0.000787891359801307	0.949552951827247	0.0179271113721862	0.971353193196898
chr4:124433993-124434494	iWAT	iWAT.Lymphoid cells_T cells Cd8	up	0.126136782438805	0.0771046539057258	0.000789381044799215	0.093089122664362	0.0179493832233288	0.236439810664283
chr11:54770488-54770989	iWAT	iWAT.Lymphoid cells_T cells Cd8	down	-0.0808611	-0.0141814	0.000790804707001705	0.571956038262386	0.0179701259749343	0.711651280207365
chr8:120789168-120789669	iWAT	iWAT.Lymphoid cells_T cells Cd8	up	0.135086636204399	0.056186424051889	0.000791792852219394	0.298450252693889	0.0179867641831064	0.472394703140582
chr6:85155153-85155654	iWAT	iWAT.Lymphoid cells_T cells Cd8	up	0.0434545737275806	0.014560953988038	0.000792346268794661	0.425633333671503	0.0179964271235105	0.58926014550721
chr5:107720886-107721387	iWAT	iWAT.Lymphoid cells_T cells Cd8	down	-0.146752	0.00113456441323899	0.000793232188268644	0.966939573988547	0.0180107276841023	0.981677270566166
chr3:68396369-68396870	iWAT	iWAT.Lymphoid cells_T cells Cd8	up	0.14453744411185	0.0421709754587324	0.000793763692482351	0.512382165568317	0.018019884620791	0.663379230164104
chr7:39650406-39650907	iWAT	iWAT.Lymphoid cells_T cells Cd8	up	0.0496367860883914	0.0267386003930453	0.000795103964600179	0.157374131738149	0.0180415687621345	0.323293704592517
chr6:84590218-84590719	iWAT	iWAT.Lymphoid cells_T cells Cd8	up	0.0418375335324941	-0.0203783	0.000795890299050539	0.240822961374165	0.0180530961371761	0.415096207410532
chr18:65936155-65936656	iWAT	iWAT.Lymphoid cells_T cells Cd8	up	0.0796753670117352	-0.0311556	0.000796378455470085	0.437504932854936	0.018058825876243	0.599592462414192
chr7:75767273-75767774	iWAT	iWAT.Lymphoid cells_T cells Cd8	up	0.0910652443640581	0.058186870744815	0.000797574643210389	0.0714333780232646	0.0180801166740791	0.201808015860334
chr1:160080340-160080841	iWAT	iWAT.Lymphoid cells_T cells Cd8	down	-0.0731259	-0.0230938	0.000798651115474119	0.296208617819429	0.0180910724685579	0.470287186478851
chr5:33737861-33738362	iWAT	iWAT.Lymphoid cells_T cells Cd8	down	-0.0699496	-0.0160265	0.000798522753271496	0.497137899794628	0.0180910724685579	0.650576266095919
chr1:9853266-9853767	iWAT	iWAT.Lymphoid cells_T cells Cd8	down	-0.150879	-0.00842873	0.000800564415851992	0.847760647144505	0.0181245049862677	0.909335386355939
chr12:100280932-100281433	iWAT	iWAT.Lymphoid cells_T cells Cd8	down	-0.127021	-0.0164618	0.00080107092668287	0.646948463115339	0.018130131325684	0.769063526055726
chr1:94868170-94868671	iWAT	iWAT.Lymphoid cells_T cells Cd8	down	-0.133679	-0.0728446	0.000801266348757024	0.0783808819261829	0.0181316344419181	0.213581776118487
chr6:54117189-54117690	iWAT	iWAT.Lymphoid cells_T cells Cd8	down	-0.107693	-0.0449485	0.000801825804966351	0.146053242368409	0.0181363941393116	0.309202642874508
chr1:180821682-180822183	iWAT	iWAT.Lymphoid cells_T cells Cd8	down	-0.192091	-0.0291578	0.000802433806664633	0.560744463981112	0.0181463659252283	0.702928630364021
chr10:53272209-53272710	iWAT	iWAT.Lymphoid cells_T cells Cd8	up	0.134080888530326	0.01587124654966	0.000803441380414618	0.724724129108505	0.0181630397173558	0.825712038448145
chr16:10815418-10815919	iWAT	iWAT.Lymphoid cells_T cells Cd8	down	-0.0720336	-0.0114963	0.000803558816356938	0.588341489472208	0.0181630397173558	0.724584922194624
chr2:75569655-75570156	iWAT	iWAT.Lymphoid cells_T cells Cd8	down	-0.200829	0.0210490692952861	0.000803441888247815	0.667934246811157	0.0181630397173558	0.784953389228215
chr18:75471702-75472203	iWAT	iWAT.Lymphoid cells_T cells Cd8	up	0.0451948351176436	0.00144893935729881	0.000804035836885145	0.932963352124811	0.0181649562029398	0.96155371420974
chr2:180334505-180335006	iWAT	iWAT.Lymphoid cells_T cells Cd8	up	0.0995136284707419	0.0173951124639233	0.000804237410767837	0.630077653407982	0.0181649562029398	0.756055571085303
chr13:106695453-106695954	iWAT	iWAT.Lymphoid cells_T cells Cd8	up	0.143991797895836	0.023769734030183	0.000806153196112132	0.651581389989588	0.0182011908841722	0.77267811018281
chr7:66438952-66439453	iWAT	iWAT.Lymphoid cells_T cells Cd8	up	0.0843536029235865	0.0470545133471172	0.000806561775513624	0.100529581451443	0.0182045668641582	0.247783856831679
chr7:121934305-121934806	iWAT	iWAT.Lymphoid cells_T cells Cd8	down	-0.0600345	-0.030027	0.000806886735520373	0.130982603016074	0.0182089772025019	0.289786885150795
chr19:12736703-12737204	iWAT	iWAT.Lymphoid cells_T cells Cd8	up	0.138352081990072	-0.0847012	0.000810239443434591	0.125310597826414	0.018272901645764	0.282212389518949
chr18:5122596-5123097	iWAT	iWAT.Lymphoid cells_T cells Cd8	up	0.100024200348548	-0.0068446	0.000810942664332611	0.895016653312481	0.018285826832016	0.938542446583271
chr7:101628947-101629448	iWAT	iWAT.Lymphoid cells_T cells Cd8	up	0.0812629141529212	-0.0224031	0.000812495427077013	0.47378648712561	0.0183120261047776	0.630943429635312
chr16:30882846-30883347	iWAT	iWAT.Lymphoid cells_T cells Cd8	up	0.128203635047245	-0.0329314	0.000813085410322235	0.506704423586371	0.0183135761481665	0.65859438489447
chr10:29361855-29362356	iWAT	iWAT.Lymphoid cells_T cells Cd8	down	-0.0328675	-0.00575538	0.000813495872044296	0.633300561512715	0.0183196836983016	0.758409826169693
chr14:17998452-17998953	iWAT	iWAT.Lymphoid cells_T cells Cd8	up	0.10003605742482	-0.0791032	0.000814170089336044	0.0584224593172201	0.0183262593763474	0.178609387947144
chr12:73595192-73595693	iWAT	iWAT.Lymphoid cells_T cells Cd8	down	-0.0355164	-0.015267	0.000815239086468114	0.228866162997998	0.018344384458502	0.402780488735172
chr19:36256931-36257432	iWAT	iWAT.Lymphoid cells_T cells Cd8	down	-0.126951	-0.00878226	0.000815256700382983	0.838590570991282	0.018344384458502	0.903034769272292
chr2:52401390-52401891	iWAT	iWAT.Lymphoid cells_T cells Cd8	up	0.106356592849993	-0.00753739	0.000816174979924012	0.861041293360073	0.0183596262649456	0.917460961440731
chr1:87922598-87923099	iWAT	iWAT.Lymphoid cells_T cells Cd8	down	-0.0741249	-0.0123946	0.000816607547326052	0.565252626576701	0.0183664171793942	0.706381079849872
chr9:15516429-15516930	iWAT	iWAT.Lymphoid cells_T cells Cd8	up	0.0471483429732832	0.0192228678393473	0.000816965167353148	0.323841	0.0183685815671065	0.496513244498372
chr6:52485271-52485772	iWAT	iWAT.Lymphoid cells_T cells Cd8	up	0.0968360282161036	-0.0211834	0.000817198904250534	0.652060786598842	0.0183708980159469	0.773031364656377
chr16:11500082-11500583	iWAT	iWAT.Lymphoid cells_T cells Cd8	down	-0.0826604	-0.0103339	0.000819018603048956	0.663215872626069	0.0184029748365662	0.781391733240363
chr5:110385215-110385716	iWAT	iWAT.Lymphoid cells_T cells Cd8	up	0.125066842045586	0.0642605922896049	0.000819415923417459	0.0976483155952718	0.018408959365178	0.243423375851264
chr11:117922480-117922981	iWAT	iWAT.Lymphoid cells_T cells Cd8	down	-0.138962	-0.0597931	0.000819742899419219	0.15509564065381	0.0184133618802418	0.320530177183449
chr1:106634804-106635305	iWAT	iWAT.Lymphoid cells_T cells Cd8	up	0.0528865067846625	0.0275892563807788	0.000820311639885594	0.170973234974089	0.0184176454624981	0.339279011322159
chr11:21224288-21224789	iWAT	iWAT.Lymphoid cells_T cells Cd8	up	0.0684150895443612	0.0191612569377022	0.000821880780118313	0.399886484357367	0.0184436975895399	0.566401073456836
chr14:31779864-31780365	iWAT	iWAT.Lymphoid cells_T cells Cd8	down	-0.0748	-0.0185419	0.000822316613861218	0.417800288625785	0.0184480228961096	0.582092121273529
chr5:136797592-136798093	iWAT	iWAT.Lymphoid cells_T cells Cd8	down	-0.32479	0.0804531505610343	0.00082469413717147	0.0519439787037177	0.0184861701590173	0.165746543637267
chr17:36229040-36229541	iWAT	iWAT.Lymphoid cells_T cells Cd8	up	0.0315890542050473	0.0083784891135992	0.000825207708601298	0.488297800331594	0.0184900675750803	0.643133508324097
chr7:68227613-68228114	iWAT	iWAT.Lymphoid cells_T cells Cd8	down	-0.0888808	-0.0444969	0.00082503145247778	0.103306907029371	0.0184900675750803	0.251880526312452
chr5:147795103-147795604	iWAT	iWAT.Lymphoid cells_T cells Cd8	up	0.138686145403773	-0.0855098	0.000825737771988713	0.16786926587079	0.0184948154007486	0.335702703580511
chr1:92771144-92771645	iWAT	iWAT.Lymphoid cells_T cells Cd8	up	0.0658943838763462	0.0155312630198936	0.000826282028810762	0.628869936021404	0.0185000815684004	0.755085540844399
chr9:65400559-65401060	iWAT	iWAT.Lymphoid cells_T cells Cd8	up	0.119466394673799	0.0254247951617356	0.000826367777942025	0.544873412278752	0.0185000815684004	0.690086900078774
chrX:56346162-56346663	iWAT	iWAT.Lymphoid cells_T cells Cd8	down	-0.0640224	-0.0248576	0.000826725150328262	0.228314512933133	0.0185051345282985	0.402176225882346
chr10:74952730-74953231	iWAT	iWAT.Lymphoid cells_T cells Cd8	up	0.130976167532033	-0.0424984	0.000828155816589973	0.423090273556314	0.0185283255505864	0.587021152219386
chr13:36558373-36558874	iWAT	iWAT.Lymphoid cells_T cells Cd8	up	0.131942390295233	-0.0270114	0.000828052297545721	0.653970921581145	0.0185283255505864	0.774570645818995
chr11:32063790-32064291	iWAT	iWAT.Lymphoid cells_T cells Cd8	down	-0.109283	-0.0379251	0.000828761499552388	0.226637671583811	0.0185389053760289	0.400644548494936
chr10:127022451-127022952	iWAT	iWAT.Lymphoid cells_T cells Cd8	up	0.0956881845175103	0.0271866485053268	0.000829025885271061	0.518932765313164	0.0185418684113927	0.668798138212331
chr8:94955063-94955564	iWAT	iWAT.Lymphoid cells_T cells Cd8	down	-0.0520746	-0.0190182	0.00082926525595014	0.30156560967148	0.0185442711102664	0.475398370730722
chr16:17033715-17034216	iWAT	iWAT.Lymphoid cells_T cells Cd8	down	-0.0666418	0.0128840082113362	0.000829545469388459	0.515322400319104	0.0185475862370569	0.6658296034585
chr6:83110054-83110555	iWAT	iWAT.Lymphoid cells_T cells Cd8	down	-0.0755335	0.00112662696542279	0.000832157262688584	0.962008220741769	0.0186030231905666	0.978673592333789
chr14:20803494-20803995	iWAT	iWAT.Lymphoid cells_T cells Cd8	down	-0.0413909	-0.019421	0.000835015691281345	0.196143335527049	0.0186580207253608	0.368286783731938
chr8:116905218-116905719	iWAT	iWAT.Lymphoid cells_T cells Cd8	up	0.0318428884952882	0.018852231441832	0.000835890448728747	0.118764271869099	0.0186716298311315	0.273226643723993
chr13:96886054-96886555	iWAT	iWAT.Lymphoid cells_T cells Cd8	down	-0.127156	-0.0687587	0.000836205470409199	0.106055334707073	0.0186756984347055	0.255639739080942
chr3:50619022-50619523	iWAT	iWAT.Lymphoid cells_T cells Cd8	down	-0.116194	-0.0759642	0.000837109147370749	0.0552314456836201	0.0186869725755268	0.172257544747376
chr19:32104162-32104663	iWAT	iWAT.Lymphoid cells_T cells Cd8	up	0.103929560051811	-0.0384593	0.00083729440225688	0.41435762279237	0.0186881398053038	0.57921116154533
chr2:6322519-6323020	iWAT	iWAT.Lymphoid cells_T cells Cd8	down	-0.0437528	-0.0294023	0.000839801350350904	0.0556556560209311	0.0187318242045152	0.173159635465786
chr3:83899496-83899997	iWAT	iWAT.Lymphoid cells_T cells Cd8	down	-0.0782109	-0.0128318	0.000839918007049989	0.613063523909362	0.0187318242045152	0.743451192273108
chr16:62936270-62936771	iWAT	iWAT.Lymphoid cells_T cells Cd8	up	0.1269737018206	0.0817183353169333	0.000840528752065246	0.0653831418000314	0.018739888229174	0.191310414093538
chr5:20993967-20994468	iWAT	iWAT.Lymphoid cells_T cells Cd8	down	-0.172775	0.00507385776025305	0.000840546261369596	0.901931909840966	0.018739888229174	0.942741305284117
chr11:107109608-107110109	iWAT	iWAT.Lymphoid cells_T cells Cd8	down	-0.0908522	-0.00163274	0.000840886431229063	0.957665616572026	0.0187444988501112	0.976133016740751
chr5:117362695-117363196	iWAT	iWAT.Lymphoid cells_T cells Cd8	down	-0.184869	-0.00707356	0.000841376192933692	0.831159609759795	0.0187509137375571	0.898302007604542
chrX:93595551-93596052	iWAT	iWAT.Lymphoid cells_T cells Cd8	up	0.125936566357341	0.00431640314463919	0.000841441033552996	0.902104092747731	0.0187509137375571	0.942851159142842
chr11:88820303-88820804	iWAT	iWAT.Lymphoid cells_T cells Cd8	up	0.130899507824818	-0.025351	0.000841982101797091	0.61590717369312	0.0187599965854908	0.745559278082502
chr2:76701548-76702049	iWAT	iWAT.Lymphoid cells_T cells Cd8	up	0.118259881110479	-0.0671876	0.000842931484780677	0.177319483375969	0.0187776902200967	0.346370954095811
chr9:115522490-115522991	iWAT	iWAT.Lymphoid cells_T cells Cd8	down	-0.176495	-0.0699026	0.00084381520025841	0.0928268350615699	0.0187919022263855	0.235995390760242
chr3:69032229-69032730	iWAT	iWAT.Lymphoid cells_T cells Cd8	down	-0.110757	-0.00950291	0.000845423885626393	0.74796427223724	0.0188187822067046	0.842349549881196
chr4:136006775-136007276	iWAT	iWAT.Lymphoid cells_T cells Cd8	up	0.039795126841006	0.0221200968493552	0.000845364274435356	0.125138593309959	0.0188187822067046	0.282010292049111
chr16:95282767-95283268	iWAT	iWAT.Lymphoid cells_T cells Cd8	down	-0.137837	-0.0676511	0.000846004018278499	0.112669101689587	0.0188287136590639	0.265057241086003
chr10:85502713-85503214	iWAT	iWAT.Lymphoid cells_T cells Cd8	up	0.0628430641227809	-0.00181761	0.000846773359595047	0.948293892971746	0.0188398694587629	0.970585729400156
chr19:7182773-7183274	iWAT	iWAT.Lymphoid cells_T cells Cd8	down	-0.185594	-0.065845	0.000847431638790011	0.0583945203239724	0.0188488110870737	0.178567235392657
chr7:35024367-35024868	iWAT	iWAT.Lymphoid cells_T cells Cd8	up	0.0908316991088336	0.00402448442375027	0.000847443469154224	0.903022071880983	0.0188488110870737	0.943417725075311
chr13:49367610-49368111	iWAT	iWAT.Lymphoid cells_T cells Cd8	down	-0.0883673	-0.0165559	0.000847661858592859	0.517048562194649	0.0188506853227295	0.667269243850397
chr14:31550777-31551278	iWAT	iWAT.Lymphoid cells_T cells Cd8	down	-0.176358	-0.065254	0.000851311228289218	0.203745997466155	0.0188998498850266	0.376693835828881
chr2:43931543-43932044	iWAT	iWAT.Lymphoid cells_T cells Cd8	down	-0.133846	0.00673918799102021	0.000850977569488277	0.834636870959392	0.0188998498850266	0.900650616932313
chr5:64179533-64180034	iWAT	iWAT.Lymphoid cells_T cells Cd8	down	-0.132963	-0.0125133	0.000851065079434889	0.734505788788268	0.0188998498850266	0.832808596754141
chr9:57346224-57346725	iWAT	iWAT.Lymphoid cells_T cells Cd8	down	-0.0764961	-0.0387648	0.000851351858254558	0.0846919884110766	0.0188998498850266	0.223458828850559
chr17:29858672-29859173	iWAT	iWAT.Lymphoid cells_T cells Cd8	down	-0.0910705	0.0141615427973417	0.000851924359672377	0.56998622258376	0.0189065866064857	0.710093015401004
chr9:111040470-111040971	iWAT	iWAT.Lymphoid cells_T cells Cd8	up	0.123435789970352	0.0607424672081437	0.000852144183367564	0.288961362085245	0.018908479403183	0.463270208191853
chr15:61552820-61553321	iWAT	iWAT.Lymphoid cells_T cells Cd8	down	-0.151143	0.0279542375923743	0.000852309068116082	0.519577393210539	0.0189091527382022	0.669420223157312
chr10:98581931-98582432	iWAT	iWAT.Lymphoid cells_T cells Cd8	up	0.139887589611216	-0.095145	0.00085253969618647	0.144764320775004	0.018909198140859	0.307595183260734
chr6:59417232-59417733	iWAT	iWAT.Lymphoid cells_T cells Cd8	up	0.0536060474159236	0.0237557461442273	0.000853759565543573	0.24587731725961	0.0189265504421104	0.420070182479911
chr14:25042260-25042761	iWAT	iWAT.Lymphoid cells_T cells Cd8	up	0.138730315453042	-0.0188502	0.000855151947894667	0.665694851183848	0.0189440438280847	0.783233872232942
chr17:52212366-52212867	iWAT	iWAT.Lymphoid cells_T cells Cd8	down	-0.114402	-0.0288748	0.000856258555073209	0.405295342650732	0.0189608588529816	0.57120225911689
chr13:54305499-54306000	iWAT	iWAT.Lymphoid cells_T cells Cd8	up	0.142505982891083	0.00404581456883886	0.000861835287215958	0.92356251072756	0.0190573260088643	0.955895629269942
chr18:50077646-50078147	iWAT	iWAT.Lymphoid cells_T cells Cd8	up	0.0824548354152439	0.0349762528753929	0.000862062424155182	0.171140623198766	0.0190593499335753	0.339435264837134
chr7:144760213-144760714	iWAT	iWAT.Lymphoid cells_T cells Cd8	up	0.134742617712322	0.0204479050528271	0.000863344620162928	0.677957357316303	0.0190726966881545	0.792323226322376
chr8:40635213-40635714	iWAT	iWAT.Lymphoid cells_T cells Cd8	up	0.09354711398237	0.0526862805396809	0.000863261024621889	0.0674291626927376	0.0190726966881545	0.194919097675364
chr11:64085850-64086351	iWAT	iWAT.Lymphoid cells_T cells Cd8	down	-0.0415099	-0.0212373	0.000867218233415895	0.12392686395107	0.0191376829532842	0.280277242336043
chr4:11393230-11393731	iWAT	iWAT.Lymphoid cells_T cells Cd8	up	0.0972878615798812	0.044999876676615	0.000868989870133038	0.137528134551492	0.0191671915192154	0.298308024057173
chr1:21291339-21291840	iWAT	iWAT.Lymphoid cells_T cells Cd8	down	-0.114654	0.0311166911717349	0.000869952844801605	0.219198336634365	0.0191715386928134	0.392879788547474
chr6:13152209-13152710	iWAT	iWAT.Lymphoid cells_T cells Cd8	up	0.0790945074084751	0.0313655288211892	0.000870208785837922	0.280078456683047	0.0191731045968275	0.454651561560067
chr4:4140038-4140539	iWAT	iWAT.Lymphoid cells_T cells Cd8	up	0.0971170651136105	0.0456525704680669	0.000870893114631183	0.15174727335226	0.0191821680899654	0.316559628414873
chr11:116368927-116369428	iWAT	iWAT.Lymphoid cells_T cells Cd8	down	-0.0489837	-0.0257646	0.000871561553827275	0.107109811775657	0.019193883062639	0.257095377184023
chr6:115594417-115594918	iWAT	iWAT.Lymphoid cells_T cells Cd8	up	0.0283569381795543	0.00954544796354987	0.000872363169164628	0.379169172284952	0.0191995030279644	0.547991626122215
chr13:36927767-36928268	iWAT	iWAT.Lymphoid cells_T cells Cd8	down	-0.131687	-0.0491088	0.000874370622881679	0.251901562215025	0.0192236745630598	0.426256457711901
chr17:15991884-15992385	iWAT	iWAT.Lymphoid cells_T cells Cd8	up	0.113378403459886	-0.0170207	0.00087475723878433	0.757578173748246	0.0192281053549298	0.849024707842298
chr6:86646065-86646566	iWAT	iWAT.Lymphoid cells_T cells Cd8	down	-0.126121	-0.0311764	0.000875005823141833	0.398752024878603	0.0192305619116677	0.565366004919111
chr17:30449348-30449849	iWAT	iWAT.Lymphoid cells_T cells Cd8	up	0.12031032624802	0.00890966359792862	0.000875684607269836	0.847842490889524	0.0192424709971785	0.909363155911766
chr15:80505014-80505515	iWAT	iWAT.Lymphoid cells_T cells Cd8	down	-0.0818011	-0.0444217	0.000875951992644479	0.0886123841828096	0.0192453376129754	0.229617360208219
chr9:110999201-110999702	iWAT	iWAT.Lymphoid cells_T cells Cd8	down	-0.098169	-0.0537003	0.000876644744138875	0.088365917896365	0.0192575474921048	0.229282859722348
chr5:92781632-92782133	iWAT	iWAT.Lymphoid cells_T cells Cd8	up	0.131151312531825	0.074361253808775	0.000876921521026107	0.12481940267708	0.0192606171301229	0.281555639406402
chr17:19510022-19510523	iWAT	iWAT.Lymphoid cells_T cells Cd8	up	0.104465338506855	0.0282497475475348	0.000878683950094253	0.515623482474984	0.0192782380789724	0.666100370505469
chr11:57705810-57706311	iWAT	iWAT.Lymphoid cells_T cells Cd8	down	-0.0915959	-0.0412974	0.000879079234381155	0.173455833692319	0.0192810802741287	0.342094734405714
chr2:173237552-173238053	iWAT	iWAT.Lymphoid cells_T cells Cd8	down	-0.123204	-0.019989	0.000881739846520572	0.481214416809756	0.0193241681286335	0.637165842080895
chr17:12690713-12691214	iWAT	iWAT.Lymphoid cells_T cells Cd8	down	-0.0704429	-0.0170015	0.000883040283004963	0.41827629787826	0.0193422310810088	0.582552658427875
chr16:33506114-33506615	iWAT	iWAT.Lymphoid cells_T cells Cd8	down	-0.136972	-0.0129401	0.000885683331991726	0.715012807844284	0.019380372919421	0.818790225961072
chr10:108337067-108337568	iWAT	iWAT.Lymphoid cells_T cells Cd8	up	0.130561258615302	0.0501276988196213	0.000889248596177697	0.255304893476328	0.0194402274765884	0.429760978144091
chr13:51677744-51678245	iWAT	iWAT.Lymphoid cells_T cells Cd8	up	0.0953236970874526	0.00883263433922173	0.000889525876305565	0.795120430770653	0.019443264904684	0.874777102902358
chr2:118110346-118110847	iWAT	iWAT.Lymphoid cells_T cells Cd8	down	-0.159914	-0.0119386	0.000891810017230624	0.762701776466054	0.0194719935516098	0.852509893964375
chr13:30747483-30747984	iWAT	iWAT.Lymphoid cells_T cells Cd8	down	-0.036671	-0.025064	0.000892926499857928	0.0598544787455229	0.0194933427734595	0.181219004852265
chr3:9864136-9864637	iWAT	iWAT.Lymphoid cells_T cells Cd8	down	-0.069613	-0.020436	0.000893404731330371	0.355756367704779	0.0194943745716665	0.526570377671566
chr8:45990842-45991343	iWAT	iWAT.Lymphoid cells_T cells Cd8	down	-0.080762	-0.0232373	0.000893295222149756	0.304875940512935	0.0194943745716665	0.478609152467596
chr12:108697887-108698388	iWAT	iWAT.Lymphoid cells_T cells Cd8	down	-0.173398	0.0151421118761208	0.000893874543491329	0.688135243206396	0.0194950564659475	0.799729970868064
chr13:17512471-17512972	iWAT	iWAT.Lymphoid cells_T cells Cd8	up	0.135885374966175	-0.00379976	0.000897691341400781	0.951185702170208	0.0195609030945512	0.972313476925489
chr11:32641666-32642167	iWAT	iWAT.Lymphoid cells_T cells Cd8	down	-0.0437057	0.00285819053321067	0.000898073167717129	0.836864191293038	0.0195612698454823	0.902141558047695
chr17:45601120-45601621	iWAT	iWAT.Lymphoid cells_T cells Cd8	down	-0.171495	0.0280207198961915	0.000898125711063893	0.536291605441618	0.0195612698454823	0.682941464063317
chr4:120704958-120705459	iWAT	iWAT.Lymphoid cells_T cells Cd8	up	0.12422010924545	0.0376372386782793	0.00089842376651133	0.366153180142386	0.0195616987005218	0.53617698673118
chr9:58256227-58256728	iWAT	iWAT.Lymphoid cells_T cells Cd8	down	-0.0580985	-0.0336808	0.000898708565396932	0.066113636319524	0.019564868764071	0.192558595756293
chr12:91742098-91742599	iWAT	iWAT.Lymphoid cells_T cells Cd8	down	-0.152894	0.0370010712872607	0.000899957574486754	0.320276192395029	0.0195829597803669	0.493188685414764
chr15:59083202-59083703	iWAT	iWAT.Lymphoid cells_T cells Cd8	down	-0.106486	-0.0524889	0.000900578898118731	0.133097151452645	0.0195838305541758	0.29262593225315
chr17:63862883-63863384	iWAT	iWAT.Lymphoid cells_T cells Cd8	up	0.066856229491599	0.0152205406917704	0.000900346460906994	0.571175468656483	0.0195838305541758	0.711089249052312
chr4:141259966-141260467	iWAT	iWAT.Lymphoid cells_T cells Cd8	up	0.137701748292966	0.0282682460986806	0.000901439952944824	0.501076827633781	0.0195838305541758	0.653831501828458
chr4:63117362-63117863	iWAT	iWAT.Lymphoid cells_T cells Cd8	down	-0.143191	-0.0147073	0.000902523377027499	0.698874868841393	0.0195932890131424	0.807543665348927
chr6:34182669-34183170	iWAT	iWAT.Lymphoid cells_T cells Cd8	down	-0.164079	-0.0592466	0.000903159975698638	0.212194553693503	0.0195992570652459	0.385652872523158
chr6:84959820-84960321	iWAT	iWAT.Lymphoid cells_T cells Cd8	up	0.132682840376411	-0.104973	0.000903216632241154	0.079384082343828	0.0195992570652459	0.215074712930626
chr6:114692606-114693107	iWAT	iWAT.Lymphoid cells_T cells Cd8	up	0.126858625311887	-0.0196062	0.000903493534427734	0.702828995668818	0.0196022392379152	0.810207569342728
chr5:149775997-149776498	iWAT	iWAT.Lymphoid cells_T cells Cd8	down	-0.0695495	0.0126755547599532	0.000903719475086884	0.539828159419304	0.0196041149969187	0.685885012582988
chr8:120276319-120276820	iWAT	iWAT.Lymphoid cells_T cells Cd8	down	-0.069827	-0.0344127	0.000904062199826068	0.0971979302733136	0.0196057852828282	0.242704713536641
chrX:50929702-50930203	iWAT	iWAT.Lymphoid cells_T cells Cd8	down	-0.0845382	-0.0110102	0.000904354457858049	0.690454554830278	0.0196057852828282	0.80140488663488
chr5:64336844-64337345	iWAT	iWAT.Lymphoid cells_T cells Cd8	down	-0.0754919	-0.00299388	0.000905327580467133	0.898726050804766	0.0196208289054609	0.940731992176073
chr8:125521024-125521525	iWAT	iWAT.Lymphoid cells_T cells Cd8	down	-0.0932076	0.00248981081319436	0.000905650774044702	0.91218171159475	0.0196239493223228	0.949127920722462
chr12:104089442-104089943	iWAT	iWAT.Lymphoid cells_T cells Cd8	up	0.142577295938192	-0.115604	0.000906370773318503	0.0506830459029146	0.0196313288761898	0.16337958836048
chrX:134747232-134747733	iWAT	iWAT.Lymphoid cells_T cells Cd8	down	-0.160617	-0.0461701	0.000908085945251633	0.16590436198416	0.0196624180168358	0.333296384180529
chr1:91194954-91195455	iWAT	iWAT.Lymphoid cells_T cells Cd8	down	-0.0694004	-0.0154878	0.000908564271808569	0.461895143058729	0.019669744718096	0.620642619089037
chr4:133820136-133820637	iWAT	iWAT.Lymphoid cells_T cells Cd8	down	-0.0641904	-0.0390903	0.000909445961748653	0.0741381565095835	0.0196810445859731	0.206551340673428
chr2:33209332-33209833	iWAT	iWAT.Lymphoid cells_T cells Cd8	down	-0.17501	-0.000634795	0.00091065553407518	0.998347991292582	0.019693784174129	0.999038640470424
chr1:136704146-136704647	iWAT	iWAT.Lymphoid cells_T cells Cd8	down	-0.124312	-0.0574388	0.000911307245449666	0.172949621276069	0.0197032115859073	0.341537289366281
chr2:27411655-27412156	iWAT	iWAT.Lymphoid cells_T cells Cd8	down	-0.0718222	0.032621940800191	0.000911371843724756	0.126797157926545	0.0197032115859073	0.284230372974085
chr9:96364280-96364781	iWAT	iWAT.Lymphoid cells_T cells Cd8	down	-0.0258696	-0.0156257	0.000912123026367234	0.118541738994402	0.0197133868963303	0.272927279669479
chr2:27710820-27711321	iWAT	iWAT.Lymphoid cells_T cells Cd8	down	-0.145346	-0.0575979	0.000912777782120247	0.210077594130283	0.0197245047576344	0.383302292901842
chr2:12440051-12440552	iWAT	iWAT.Lymphoid cells_T cells Cd8	down	-0.0532815	-0.00930479	0.000913122019825117	0.583698209489892	0.0197289101491715	0.720901743824438
chr15:77893264-77893765	iWAT	iWAT.Lymphoid cells_T cells Cd8	down	-0.103755	-0.0525238	0.000914248109467457	0.06713706043743	0.0197344681683463	0.194422607984247
chr5:115631690-115632191	iWAT	iWAT.Lymphoid cells_T cells Cd8	down	-0.0317706	0.00294333535799185	0.000914411069801224	0.802083030370433	0.0197344681683463	0.879508246676935
chr8:105214044-105214545	iWAT	iWAT.Lymphoid cells_T cells Cd8	down	-0.123692	-0.0138631	0.000914292026013513	0.714060284375815	0.0197344681683463	0.818095364854555
chr9:80818996-80819497	iWAT	iWAT.Lymphoid cells_T cells Cd8	up	0.0728707221358074	-0.00143082	0.000914769326735226	0.956669811656383	0.0197371944373128	0.975500036412421
chr9:102554879-102555380	iWAT	iWAT.Lymphoid cells_T cells Cd8	up	0.117414122355354	-0.00555577	0.000916164664501388	0.908537759926192	0.0197612331340817	0.946794321442793
chr8:25304483-25304984	iWAT	iWAT.Lymphoid cells_T cells Cd8	up	0.0897392656337873	-0.0556571	0.000916877404073216	0.187443493328219	0.0197675055238961	0.358565456159626
chr2:164559759-164560260	iWAT	iWAT.Lymphoid cells_T cells Cd8	down	-0.0585425	-0.0266385	0.000917328496046828	0.171070465434961	0.0197711651792507	0.339358638936364
chr11:4480262-4480763	iWAT	iWAT.Lymphoid cells_T cells Cd8	down	-0.14845	0.0334018726013999	0.000918316111667962	0.371749882675565	0.0197860754412341	0.541214750105166
chr19:4268981-4269482	iWAT	iWAT.Lymphoid cells_T cells Cd8	down	-0.0364188	-0.0115409	0.000919244948062478	0.36184547392055	0.0197912254465896	0.532147127825402
chr8:34668120-34668621	iWAT	iWAT.Lymphoid cells_T cells Cd8	down	-0.0814145	-0.0319161	0.000920240535567919	0.211261541093921	0.0198065921213575	0.384593749237439
chr10:116950263-116950764	iWAT	iWAT.Lymphoid cells_T cells Cd8	down	-0.0290244	0.00763755677192178	0.00092158114198827	0.468042943182404	0.0198324092425395	0.625941133429033
chr10:63633874-63634375	iWAT	iWAT.Lymphoid cells_T cells Cd8	down	-0.0947747	-0.0547813	0.00092283660051553	0.0571451516786471	0.0198419528196898	0.176115683557995
chr16:95731992-95732493	iWAT	iWAT.Lymphoid cells_T cells Cd8	down	-0.103952	0.0447688136019666	0.00092266689908903	0.185753034838827	0.0198419528196898	0.356619917853265
chr10:42765286-42765787	iWAT	iWAT.Lymphoid cells_T cells Cd8	down	-0.104208	-0.0012461	0.000923902150057991	0.967203242942204	0.0198549962514068	0.981852756849389
chr10:88669093-88669594	iWAT	iWAT.Lymphoid cells_T cells Cd8	up	0.0964667971761194	0.03476569480849	0.00092511414613003	0.315284666503484	0.0198719269289527	0.488359919581484
chr3:107223156-107223657	iWAT	iWAT.Lymphoid cells_T cells Cd8	up	0.0640780581179283	0.0425720568014008	0.000925423126046497	0.0961870689551361	0.0198724895487329	0.241313046061371
chr16:51624056-51624557	iWAT	iWAT.Lymphoid cells_T cells Cd8	up	0.0638968691200707	0.0252580227833747	0.00092778487977095	0.28050100125186	0.0199089168814381	0.455077715140911
chr5:136467548-136468049	iWAT	iWAT.Lymphoid cells_T cells Cd8	down	-0.108061	-0.0374045	0.000928250995701304	0.212860931778452	0.0199119189091623	0.386274569124159
chr17:35812097-35812598	iWAT	iWAT.Lymphoid cells_T cells Cd8	down	-0.10069	-0.0283211	0.000928514505763064	0.350690845085378	0.0199145320069405	0.521671283463671
chr12:118221095-118221596	iWAT	iWAT.Lymphoid cells_T cells Cd8	down	-0.155897	0.027887427478333	0.000928814939857966	0.321000774645648	0.0199170359930457	0.493852033664458
chr14:30014968-30015469	iWAT	iWAT.Lymphoid cells_T cells Cd8	down	-0.087415	-0.0491701	0.000929408559187088	0.0828975978485669	0.0199215471660924	0.220713205365283
chr10:119848129-119848630	iWAT	iWAT.Lymphoid cells_T cells Cd8	up	0.118771195855493	0.00534689596111372	0.000929791465674339	0.931585279384696	0.0199251570066101	0.96075371486411
chr17:45217095-45217596	iWAT	iWAT.Lymphoid cells_T cells Cd8	down	-0.0611979	-0.0304039	0.000932611318123734	0.117469233355002	0.0199658374605235	0.271487154725888
chr19:36492565-36493066	iWAT	iWAT.Lymphoid cells_T cells Cd8	down	-0.180978	-0.0881095	0.000932167047503383	0.103075952445133	0.0199658374605235	0.25162427290628
chr5:150125834-150126335	iWAT	iWAT.Lymphoid cells_T cells Cd8	down	-0.140389	-0.0278636	0.000932475595680046	0.474043652489034	0.0199658374605235	0.631137634291768
chr9:110664316-110664817	iWAT	iWAT.Lymphoid cells_T cells Cd8	up	0.0744832403972168	0.043191464466633	0.000932480981930238	0.0780204344007526	0.0199658374605235	0.213009926255805
chr14:34616770-34617271	iWAT	iWAT.Lymphoid cells_T cells Cd8	down	-0.0390729	-0.0264153	0.000933552685798388	0.0535439485270881	0.0199768619565935	0.168992739425471
chr11:64045069-64045570	iWAT	iWAT.Lymphoid cells_T cells Cd8	down	-0.117941	0.0382962606903609	0.000933877376056358	0.236257834896766	0.0199807677839234	0.410347626312849
chr2:158306843-158307344	iWAT	iWAT.Lymphoid cells_T cells Cd8	down	-0.142473	-0.0192628	0.000937291248079792	0.603161482253745	0.020022334642335	0.735860751789247
chr10:98878594-98879095	iWAT	iWAT.Lymphoid cells_T cells Cd8	up	0.0702833781928011	-0.00116405	0.000938101685750648	0.963883174905752	0.0200312525039783	0.9798837527376
chr15:33263659-33264160	iWAT	iWAT.Lymphoid cells_T cells Cd8	up	0.14087321954908	-0.0287554	0.000938154774494022	0.62745980584383	0.0200312525039783	0.754062362821144
chr1:192755653-192756154	iWAT	iWAT.Lymphoid cells_T cells Cd8	down	-0.186316	0.0344136966470907	0.000940617789157307	0.334900276504429	0.0200578073756171	0.506534686000043
chr12:113168078-113168579	iWAT	iWAT.Lymphoid cells_T cells Cd8	up	0.0256368457913666	0.00956748181564935	0.00093998165178635	0.34870324813077	0.0200578073756171	0.519805915776831
chr19:9987173-9987674	iWAT	iWAT.Lymphoid cells_T cells Cd8	down	-0.129156	-0.0101245	0.000940506273950053	0.713019608866764	0.0200578073756171	0.817302811811026
chr4:116342077-116342578	iWAT	iWAT.Lymphoid cells_T cells Cd8	down	-0.100019	-0.0246052	0.000940283294539894	0.404562276499175	0.0200578073756171	0.570591507111113
chr9:7916733-7917234	iWAT	iWAT.Lymphoid cells_T cells Cd8	up	0.113912562486816	-0.0154273	0.00094047321818208	0.71114637991068	0.0200578073756171	0.81601756875722
chr6:31123428-31123929	iWAT	iWAT.Lymphoid cells_T cells Cd8	up	0.0586977854200352	0.0396737631165334	0.000940957484554769	0.0748905696271976	0.0200620072181006	0.20774655954405
chr6:37593892-37594393	iWAT	iWAT.Lymphoid cells_T cells Cd8	down	-0.0838766	-0.0344155	0.000943417098819364	0.159400707618386	0.0200982169205708	0.325728656328841
chr1:165935346-165935847	iWAT	iWAT.Lymphoid cells_T cells Cd8	down	-0.174674	-0.0428075	0.000944357326738784	0.348178838081142	0.0201070427512734	0.51930863354052
chr10:24217842-24218343	iWAT	iWAT.Lymphoid cells_T cells Cd8	up	0.131698135280524	0.0584276033257028	0.000944869812335213	0.278321538026535	0.0201149072272459	0.452924266551831
chr7:71239173-71239674	iWAT	iWAT.Lymphoid cells_T cells Cd8	up	0.108291496805923	0.0104749152010367	0.00094641185947888	0.798215551592068	0.0201416334969985	0.876881750883367
chr6:50014422-50014923	iWAT	iWAT.Lymphoid cells_T cells Cd8	down	-0.153014	-0.0905393	0.000946600644615761	0.133568769081601	0.0201426011807436	0.293184641446175
chr17:84141106-84141607	iWAT	iWAT.Lymphoid cells_T cells Cd8	up	0.0371421318446758	-0.010974	0.000948722208634339	0.448751129966863	0.020178985860029	0.609360357317689
chr6:5110351-5110852	iWAT	iWAT.Lymphoid cells_T cells Cd8	down	-0.0799338	0.0034214501735958	0.000948741264936795	0.888111389357226	0.020178985860029	0.934228917512967
chr2:153270993-153271494	iWAT	iWAT.Lymphoid cells_T cells Cd8	down	-0.137032	-0.0463436	0.000948929675219628	0.182032253731392	0.0201799393347092	0.352198994578626
chr2:59485067-59485568	iWAT	iWAT.Lymphoid cells_T cells Cd8	down	-0.0443547	-0.0182933	0.000949561630520801	0.258063809792637	0.0201842163467645	0.432383938235251
chr1:4424544-4425045	iWAT	iWAT.Lymphoid cells_T cells Cd8	up	0.132929258805809	0.0391526347208657	0.000949899386097097	0.433656648034398	0.0201852173389815	0.596242892051521
chr12:84310445-84310946	iWAT	iWAT.Lymphoid cells_T cells Cd8	up	0.118471795137775	-0.0801954	0.000949915839787538	0.109682094589133	0.0201852173389815	0.260832969801168
chr14:20772807-20773308	iWAT	iWAT.Lymphoid cells_T cells Cd8	up	0.0595478696600864	-0.0239999	0.000951081898393437	0.330603365360596	0.0201982030180572	0.502517830436767
chr9:113785330-113785831	iWAT	iWAT.Lymphoid cells_T cells Cd8	up	0.124253594663496	-0.0217783	0.000951736810350505	0.656298483609592	0.0202090577858185	0.776309345205728
chr10:98866882-98867383	iWAT	iWAT.Lymphoid cells_T cells Cd8	up	0.130977815459264	-0.0729558	0.000953575955634544	0.179644028299241	0.0202399758311988	0.349309483839111
chr11:3472434-3472935	iWAT	iWAT.Lymphoid cells_T cells Cd8	down	-0.0628619	-0.0384757	0.00095427695647194	0.0704530064775412	0.0202476997888378	0.200088075925456
chr8:94584392-94584893	iWAT	iWAT.Lymphoid cells_T cells Cd8	down	-0.100362	-0.025041	0.000955688054088609	0.379642105830384	0.0202745794623384	0.548340342999873
chr7:3392236-3392737	iWAT	iWAT.Lymphoid cells_T cells Cd8	up	0.131861272983823	0.0578285206807548	0.000956628145856917	0.19548346101217	0.0202883983726803	0.367553364479966
chrX:21385172-21385673	iWAT	iWAT.Lymphoid cells_T cells Cd8	up	0.115774895118966	0.0750086979811609	0.000957486306941687	0.0904938397600183	0.020292342488807	0.23248222740278
chr1:171827109-171827610	iWAT	iWAT.Lymphoid cells_T cells Cd8	down	-0.0842563	-0.0354757	0.000959362570060397	0.178139998729357	0.0203218584980073	0.347432696410292
chr19:16780762-16781263	iWAT	iWAT.Lymphoid cells_T cells Cd8	down	-0.0268544	-0.00805251	0.000962193862270096	0.444196060152099	0.0203634182744278	0.60550923015787
chr13:30658669-30659170	iWAT	iWAT.Lymphoid cells_T cells Cd8	down	-0.089142	-0.0267267	0.00096378972418355	0.374777295114957	0.0203898815994262	0.543849981910649
chr2:118488049-118488550	iWAT	iWAT.Lymphoid cells_T cells Cd8	down	-0.0832721	-0.0279832	0.000963879508965596	0.264123484935512	0.0203898815994262	0.438765598217971
chr11:6594771-6595272	iWAT	iWAT.Lymphoid cells_T cells Cd8	down	-0.149813	-0.00299319	0.000965535293627068	0.917253096253914	0.0204156896213936	0.952205298247989
chr8:34133718-34134219	iWAT	iWAT.Lymphoid cells_T cells Cd8	down	-0.0862434	-0.0296729	0.000965743886309437	0.269048612170338	0.0204170285783894	0.443565692606504
chr15:85227191-85227692	iWAT	iWAT.Lymphoid cells_T cells Cd8	down	-0.182838	-0.070731	0.000966806711821292	0.153125405705624	0.0204241369196373	0.318174399700006
chr1:37344178-37344679	iWAT	iWAT.Lymphoid cells_T cells Cd8	up	0.104054555241128	-0.0415875	0.00096774908576535	0.227042214047164	0.0204409724612357	0.401006623407938
chr17:73869250-73869751	iWAT	iWAT.Lymphoid cells_T cells Cd8	down	-0.0279489	-0.0197573	0.000967954323402164	0.0679212769275758	0.0204422353555528	0.19570384899387
chr14:53102718-53103219	iWAT	iWAT.Lymphoid cells_T cells Cd8	down	-0.144722	-0.00343256	0.000969793344699351	0.920884300763034	0.0204687708691184	0.954438498989243
chr7:37566591-37567092	iWAT	iWAT.Lymphoid cells_T cells Cd8	up	0.130357938279067	0.0381591739373192	0.000970495668686883	0.405606921360094	0.0204805187307711	0.571485644161492
chr3:142312028-142312529	iWAT	iWAT.Lymphoid cells_T cells Cd8	down	-0.126391	0.00560697393930872	0.000972006552920181	0.860149021284479	0.020500090785305	0.916920357195719
chr16:36657217-36657718	iWAT	iWAT.Lymphoid cells_T cells Cd8	down	-0.108155	-0.040823	0.000973719537787747	0.196798239906025	0.0205261800193539	0.369003591713544
chr9:116400787-116401288	iWAT	iWAT.Lymphoid cells_T cells Cd8	down	-0.133978	-0.0166148	0.000974694955196897	0.694736696619598	0.020535219887282	0.804591113983004
chr4:101418714-101419215	iWAT	iWAT.Lymphoid cells_T cells Cd8	down	-0.109075	-0.0398551	0.000975443407909674	0.203646301375944	0.0205479083710253	0.376583820844755
chr11:98754825-98755326	iWAT	iWAT.Lymphoid cells_T cells Cd8	down	-0.0527508	-0.0245909	0.000976158721985013	0.172753323357577	0.0205506560663313	0.341315104974494
chr17:28459663-28460164	iWAT	iWAT.Lymphoid cells_T cells Cd8	down	-0.109892	-0.0676268	0.000976116506358696	0.0515495365596725	0.0205506560663313	0.164954526543698
chr7:127225050-127225551	iWAT	iWAT.Lymphoid cells_T cells Cd8	down	-0.0756937	-0.0525357	0.000976066511647495	0.0518487707378119	0.0205506560663313	0.165550210843002
chr10:12824349-12824850	iWAT	iWAT.Lymphoid cells_T cells Cd8	down	-0.0729325	-0.00313761	0.000976726566885034	0.886850292956109	0.0205517704436888	0.933429314476435
chr11:54018172-54018673	iWAT	iWAT.Lymphoid cells_T cells Cd8	down	-0.173998	-0.0191346	0.000976640501929993	0.678251303630052	0.0205517704436888	0.792529044248826
chr12:51804440-51804941	iWAT	iWAT.Lymphoid cells_T cells Cd8	down	-0.0988381	-0.0258749	0.000976796563169909	0.423757168853328	0.0205517704436888	0.587598401811685
chrX:167327321-167327822	iWAT	iWAT.Lymphoid cells_T cells Cd8	down	-0.134472	-0.043149	0.000976519191748917	0.225606825697078	0.0205517704436888	0.39967571663675
chr5:97971197-97971698	iWAT	iWAT.Lymphoid cells_T cells Cd8	down	-0.183281	-0.0917736	0.000977709188987848	0.115219980116357	0.0205586614878329	0.268398
chr10:7839511-7840012	iWAT	iWAT.Lymphoid cells_T cells Cd8	up	0.0288314889231515	0.0220460503126736	0.000978671796515872	0.0595612720756788	0.0205636829356222	0.180680797641854
chr11:78641016-78641517	iWAT	iWAT.Lymphoid cells_T cells Cd8	down	-0.189726	-0.0248909	0.000979370474554952	0.532755161132898	0.0205720493330257	0.680161708271816
chr7:28962137-28962638	iWAT	iWAT.Lymphoid cells_T cells Cd8	down	-0.02771	-0.0143664	0.000980198171634733	0.176286674689742	0.0205832828968694	0.345264161874054
chr13:32849028-32849529	iWAT	iWAT.Lymphoid cells_T cells Cd8	up	0.0617535628485167	-0.0131147	0.000980706617950981	0.608417503078896	0.0205865512587651	0.739870343369121
chr1:137918049-137918550	iWAT	iWAT.Lymphoid cells_T cells Cd8	down	-0.161143	-0.0658122	0.000981273082584549	0.0576027702433949	0.020593547549352	0.177010316891283
chr1:95737786-95738287	iWAT	iWAT.Lymphoid cells_T cells Cd8	down	-0.152615	0.00696938741360423	0.000982242910135313	0.807256845165357	0.0206077465727404	0.882917346812568
chr4:86491057-86491558	iWAT	iWAT.Lymphoid cells_T cells Cd8	up	0.134775023222912	0.0508227124208551	0.000982115979506997	0.319205914074965	0.0206077465727404	0.492188057240119
chr12:33001809-33002310	iWAT	iWAT.Lymphoid cells_T cells Cd8	down	-0.142301	-0.046352	0.000982616066653599	0.213974306729214	0.0206094225220062	0.387454545181154
chr13:19794434-19794935	iWAT	iWAT.Lymphoid cells_T cells Cd8	up	0.128431850930612	0.0493940321381357	0.000983717440367804	0.390701946853252	0.0206171391427638	0.558218832208845
chr19:32575481-32575982	iWAT	iWAT.Lymphoid cells_T cells Cd8	down	-0.068466	-0.0460907	0.000983547087456115	0.0752677968218778	0.0206171391427638	0.208343929885267
chr6:146141164-146141665	iWAT	iWAT.Lymphoid cells_T cells Cd8	down	-0.132839	-0.0134151	0.000983571929704933	0.740107915001394	0.0206171391427638	0.836818985146905
chr10:118992733-118993234	iWAT	iWAT.Lymphoid cells_T cells Cd8	down	-0.0633058	-0.0137406	0.00098743543781344	0.527131993922488	0.0206593179457757	0.675376905018586
chr11:53501202-53501703	iWAT	iWAT.Lymphoid cells_T cells Cd8	up	0.132181367058728	-0.0681204	0.0009863423447336	0.225826617119579	0.0206593179457757	0.399884763406099
chr14:121368509-121369010	iWAT	iWAT.Lymphoid cells_T cells Cd8	down	-0.0659887	-0.011642	0.000987493848746119	0.58536535854537	0.0206593179457757	0.722206665909471
chr4:47622465-47622966	iWAT	iWAT.Lymphoid cells_T cells Cd8	up	0.132457297058032	-0.02726	0.000987001608818826	0.602971408609101	0.0206593179457757	0.735704171378798
chr5:86126830-86127331	iWAT	iWAT.Lymphoid cells_T cells Cd8	up	0.122807933347765	-0.0561253	0.00098733912500423	0.214035661819746	0.0206593179457757	0.387513142497318
chr6:144692032-144692533	iWAT	iWAT.Lymphoid cells_T cells Cd8	down	-0.156884	0.0522263611102161	0.000986827781106422	0.246079789026869	0.0206593179457757	0.420281146507064
chr14:121710730-121711231	iWAT	iWAT.Lymphoid cells_T cells Cd8	up	0.0732466925288131	-0.00649557	0.000988651341635408	0.820217114082392	0.0206743014600255	0.89142479688322
chr1:43297535-43298036	iWAT	iWAT.Lymphoid cells_T cells Cd8	down	-0.174404	0.0189677214810636	0.000990489373455935	0.636420526469804	0.0207034964263997	0.760894328112914
chr9:115691240-115691741	iWAT	iWAT.Lymphoid cells_T cells Cd8	down	-0.19177	0.0402238663205853	0.000991011403414589	0.264716565871096	0.0207082485453033	0.439364101460428
chr11:19829062-19829563	iWAT	iWAT.Lymphoid cells_T cells Cd8	down	-0.10639	-0.0472525	0.000992464143978523	0.12480172921471	0.0207315687376519	0.281535538191417
chr6:65711014-65711515	iWAT	iWAT.Lymphoid cells_T cells Cd8	up	0.109500442722587	-0.108649	0.000992569930597307	0.104630622360871	0.0207315687376519	0.253740317159059
chr13:103921528-103922029	iWAT	iWAT.Lymphoid cells_T cells Cd8	down	-0.0321665	-0.0105714	0.000995061726365123	0.375208532203672	0.0207540256234664	0.544259934521214
chr2:139930761-139931262	iWAT	iWAT.Lymphoid cells_T cells Cd8	down	-0.124073	-0.0481328	0.000995121764794267	0.184312940381525	0.0207540256234664	0.354906573938925
chr12:4279805-4280306	iWAT	iWAT.Lymphoid cells_T cells Cd8	down	-0.253996	0.0747537109656409	0.000996326246440157	0.0509531652428617	0.0207615819531402	0.163848228324719
chr17:73567307-73567808	iWAT	iWAT.Lymphoid cells_T cells Cd8	up	0.132329893922641	0.0164691948219453	0.000995726219641386	0.764924821326816	0.0207615819531402	0.85405059471735
chr2:165631897-165632398	iWAT	iWAT.Lymphoid cells_T cells Cd8	down	-0.124049	-0.059163	0.000996463531462919	0.0769524702614373	0.0207615819531402	0.211173866656622
chr3:8954069-8954570	iWAT	iWAT.Lymphoid cells_T cells Cd8	down	-0.182407	-0.0150281	0.000996518117468774	0.652016246318337	0.0207615819531402	0.772992593435669
chr15:103361759-103362260	iWAT	iWAT.Lymphoid cells_T cells Cd8	down	-0.110377	0.000414276133484858	0.000996981854407159	0.990841617485705	0.020765087239384	0.994784033236398
chr2:71715818-71716319	iWAT	iWAT.Lymphoid cells_T cells Cd8	down	-0.115784	-0.0440835	0.000997185854174703	0.150038904363859	0.0207662587415457	0.314392158986358
chr11:96314008-96314509	iWAT	iWAT.Lymphoid cells_T cells Cd8	up	0.0840046119139708	0.0144601192670257	0.000997569441793569	0.680623770157388	0.0207697857311292	0.794258423714544
chr11:4336139-4336640	iWAT	iWAT.Lymphoid cells_T cells Cd8	up	0.0961445005343866	-0.00854632	0.000998341244095885	0.815996510824066	0.0207780048621271	0.888543757078975
chr11:67531283-67531784	iWAT	iWAT.Lymphoid cells_T cells Cd8	up	0.107043076663087	0.0521889010974342	0.000999316363737872	0.0972527209798172	0.0207921416690254	0.242768203746698
chr14:66126404-66126905	iWAT	iWAT.Lymphoid cells_T cells Cd8	up	0.132771961498613	0.0168516193202567	0.000999563617665803	0.741279670151418	0.0207942077815387	0.837537451973337
chr7:84120271-84120772	iWAT	iWAT.Lymphoid cells_T cells Cd8	down	-0.089319	-0.0412627	0.000999742519393215	0.150691160134931	0.0207948515425719	0.315170149592182
chr2:143839389-143839890	iWAT	iWAT.Lymphoid cells_T cells Cd8	up	0.033977057773812	0.000131939487889624	0.0010008225303088	0.991536080522177	0.0208141324248243	0.995183338493384
chr7:58691177-58691678	iWAT	iWAT.Lymphoid cells_T cells Cd8	up	0.0805518935376906	-0.0084156	0.00100413741488808	0.763537621376156	0.0208615670732115	0.853079217947861
chr1:138955416-138955917	iWAT	iWAT.Lymphoid cells_T cells Cd8	up	0.0729142581267942	0.0514222812385825	0.0010048427003421	0.0506582960340622	0.0208731343489478	0.163348013596929
chr15:61806685-61807186	iWAT	iWAT.Lymphoid cells_T cells Cd8	down	-0.106004	-0.0335368	0.00100641257161274	0.304358426012817	0.0208995667409066	0.478106843174446
chr7:31076443-31076944	iWAT	iWAT.Lymphoid cells_T cells Cd8	down	-0.120375	0.0355679471052248	0.00100712277944994	0.28235622683908	0.0209112254813637	0.456935692935111
chr11:58282059-58282560	iWAT	iWAT.Lymphoid cells_T cells Cd8	up	0.0572225951958598	0.00904429760115869	0.00100764149754067	0.701030668794663	0.0209147693564737	0.809030319062967
chr5:23225579-23226080	iWAT	iWAT.Lymphoid cells_T cells Cd8	up	0.0964384348306528	-0.00667168	0.00100813487511303	0.866765904424132	0.0209167895324049	0.920851960580372
chr6:129623079-129623580	iWAT	iWAT.Lymphoid cells_T cells Cd8	up	0.0707019704425203	0.0472763165048103	0.00100887697727743	0.0520539515411951	0.0209260083420027	0.165956508648497
chr11:109499497-109499998	iWAT	iWAT.Lymphoid cells_T cells Cd8	up	0.118777686725788	-0.0383727	0.00101089679863645	0.429778341573512	0.0209586240386425	0.592888336128742
chr6:128365801-128366302	iWAT	iWAT.Lymphoid cells_T cells Cd8	down	-0.147479	0.00639269574279695	0.00101143259477577	0.865498894987242	0.0209635476917784	0.920051037621994
chr4:134136243-134136744	iWAT	iWAT.Lymphoid cells_T cells Cd8	up	0.0968202978843554	0.0383931756968577	0.00101306672273173	0.335434998770966	0.0209881321756746	0.507021528368229
chr2:105384911-105385412	iWAT	iWAT.Lymphoid cells_T cells Cd8	up	0.0750022142549031	0.0413078889925865	0.00101335291083092	0.110189780025358	0.0209909670683203	0.261544644135983
chr2:148459358-148459859	iWAT	iWAT.Lymphoid cells_T cells Cd8	up	0.13732091723882	-0.106589	0.00101405598320813	0.0884872059131479	0.0209972096700921	0.229438726184555
chr3:52001403-52001904	iWAT	iWAT.Lymphoid cells_T cells Cd8	down	-0.102638	0.00246858474560523	0.00101451450451715	0.921026299751291	0.0210026469386319	0.954543675218144
chr18:38368252-38368753	iWAT	iWAT.Lymphoid cells_T cells Cd8	up	0.0555709047982372	0.0310239714205292	0.00101537523968318	0.121670758979369	0.0210173702226438	0.277174622084991
chr2:166848396-166848897	iWAT	iWAT.Lymphoid cells_T cells Cd8	up	0.118015518992068	-0.00632184	0.00101686416763092	0.880943246356707	0.0210280088482023	0.92970152614357
chr2:91671077-91671578	iWAT	iWAT.Lymphoid cells_T cells Cd8	down	-0.13551	-0.0623525	0.00101693651334594	0.090614471994574	0.0210280088482023	0.232668801640963
chr5:50630309-50630810	iWAT	iWAT.Lymphoid cells_T cells Cd8	up	0.140120595598457	-0.0160536	0.00101677462760557	0.798623063839911	0.0210280088482023	0.877119269147277
chr8:10045549-10046050	iWAT	iWAT.Lymphoid cells_T cells Cd8	up	0.131290168428986	-0.0735907	0.00101813135367363	0.18831516025187	0.0210403333869677	0.359573557242105
chr15:41549295-41549796	iWAT	iWAT.Lymphoid cells_T cells Cd8	up	0.133176268618322	0.0324984520417633	0.00102047852164515	0.56642436965817	0.021082639244695	0.707329659813475
chr9:108526434-108526935	iWAT	iWAT.Lymphoid cells_T cells Cd8	up	0.120157926613253	-0.0777195	0.00102335594465298	0.105289783763111	0.0211265581599797	0.254577536844822
chr9:86589079-86589580	iWAT	iWAT.Lymphoid cells_T cells Cd8	up	0.0796208149621253	0.0290890650494868	0.00102321740909414	0.279175383510176	0.0211265581599797	0.453715447753838
chr1:152766332-152766833	iWAT	iWAT.Lymphoid cells_T cells Cd8	down	-0.0259585	0.000721295767839174	0.00102455558905309	0.942006150547037	0.0211482177081281	0.967044017345079
chr1:193382151-193382652	iWAT	iWAT.Lymphoid cells_T cells Cd8	down	-0.0621688	-0.0306045	0.00102529327663297	0.15051087092887	0.0211603368797261	0.314985421158155
chr15:89273074-89273575	iWAT	iWAT.Lymphoid cells_T cells Cd8	down	-0.171946	0.0165104275944646	0.00102608596562596	0.699339734824805	0.0211735874630498	0.807808520323993
chr14:36777071-36777572	iWAT	iWAT.Lymphoid cells_T cells Cd8	up	0.132401881681264	0.0410162273971655	0.00102649565772438	0.511844883136645	0.0211750113241531	0.662897160827914
chr2:174503641-174504142	iWAT	iWAT.Lymphoid cells_T cells Cd8	up	0.127339972487097	0.0220434877899831	0.00102705893542197	0.594829607655113	0.0211750113241531	0.729577157206216
chr2:181188636-181189137	iWAT	iWAT.Lymphoid cells_T cells Cd8	down	-0.0435152	-0.0271652	0.00102643640432777	0.104323788140047	0.0211750113241531	0.253297782740544
chr4:63071493-63071994	iWAT	iWAT.Lymphoid cells_T cells Cd8	down	-0.1331	-0.0309492	0.00102676361038594	0.371831514459477	0.0211750113241531	0.541316772624724
chr9:48717098-48717599	iWAT	iWAT.Lymphoid cells_T cells Cd8	down	-0.189167	-0.00243216	0.00102690863217733	0.95427310155125	0.0211750113241531	0.974120822933385
chr9:48805771-48806272	iWAT	iWAT.Lymphoid cells_T cells Cd8	down	-0.173804	-0.0617862	0.00103022379535643	0.112149138905753	0.0212184735882123	0.264347108286294
chr1:187158772-187159273	iWAT	iWAT.Lymphoid cells_T cells Cd8	up	0.124197318757877	-0.064523	0.00103532327579652	0.158278653217782	0.0212985334372619	0.324416879931744
chr5:148908176-148908677	iWAT	iWAT.Lymphoid cells_T cells Cd8	down	-0.12518	0.00776967379952897	0.00103605936499684	0.840667119023613	0.0213105569401742	0.904508574624019
chr10:42441420-42441921	iWAT	iWAT.Lymphoid cells_T cells Cd8	up	0.125035229314992	-0.057159	0.00103647700855903	0.265837489287035	0.0213160278200097	0.440451992347161
chr10:117115868-117116369	iWAT	iWAT.Lymphoid cells_T cells Cd8	down	-0.10272	-0.0221863	0.00103691492914277	0.43260985414784	0.0213210611598635	0.595356929812062
chr6:50252643-50253144	iWAT	iWAT.Lymphoid cells_T cells Cd8	down	-0.0374535	-0.0135673	0.00103717685293878	0.325279112646152	0.0213210611598635	0.49778625733037
chr1:121597673-121598174	iWAT	iWAT.Lymphoid cells_T cells Cd8	up	0.126257284419023	-0.0470578	0.00103779324896685	0.356799123692857	0.0213212582608602	0.52751167624033
chr16:59599839-59600340	iWAT	iWAT.Lymphoid cells_T cells Cd8	up	0.055008860672315	0.010489434976356	0.00103775096250676	0.630767976155174	0.0213212582608602	0.756583384046073
chr5:114550965-114551466	iWAT	iWAT.Lymphoid cells_T cells Cd8	down	-0.117504	-0.0591913	0.001037399567927	0.0939026990200158	0.0213212582608602	0.237745760180973
chr12:108098866-108099367	iWAT	iWAT.Lymphoid cells_T cells Cd8	down	-0.10188	-0.0098113	0.00103882011857848	0.727258472041621	0.0213267676315878	0.827543184795642
chr8:80917535-80918036	iWAT	iWAT.Lymphoid cells_T cells Cd8	up	0.134827425621815	-0.037955	0.00103909913069789	0.431740810599397	0.0213293800967134	0.594623863430541
chr14:63434989-63435490	iWAT	iWAT.Lymphoid cells_T cells Cd8	down	-0.123956	-0.0279744	0.00103954428194757	0.426339763813378	0.0213354016055614	0.589875910935785
chr1:136335796-136336297	iWAT	iWAT.Lymphoid cells_T cells Cd8	up	0.066618458314385	0.0376150995684764	0.00104090253723902	0.148220032326281	0.0213516034125188	0.312092778668771
chr17:84332846-84333347	iWAT	iWAT.Lymphoid cells_T cells Cd8	up	0.0235720133414889	-0.00241705	0.00104094136895543	0.808143825672774	0.0213516034125188	0.883484836065738
chr16:20673797-20674298	iWAT	iWAT.Lymphoid cells_T cells Cd8	down	-0.0462803	0.00944217857007734	0.00104110157652525	0.525471252814802	0.0213517734241784	0.674029462164479
chr1:97956658-97957159	iWAT	iWAT.Lymphoid cells_T cells Cd8	up	0.12365377341502	-0.0841517	0.00104233820727604	0.11977592671285	0.0213708983250221	0.274619915647197
chr10:18107410-18107911	iWAT	iWAT.Lymphoid cells_T cells Cd8	down	-0.0896202	-0.0261791	0.00104517450187992	0.29217290277236	0.0214025694895706	0.466440530299157
chr5:35056495-35056996	iWAT	iWAT.Lymphoid cells_T cells Cd8	down	-0.0930614	-0.0153681	0.00104563667896881	0.593694577944602	0.0214041797726521	0.728763749990219
chr3:9795021-9795522	iWAT	iWAT.Lymphoid cells_T cells Cd8	down	-0.0983719	-0.0150085	0.00104615240630788	0.558859220195463	0.0214085006187178	0.701384864500448
chr13:69521509-69522010	iWAT	iWAT.Lymphoid cells_T cells Cd8	down	-0.111671	0.0112862433040956	0.00104646706178688	0.7383556287777	0.0214118221186433	0.835543511282856
chr9:83471251-83471752	iWAT	iWAT.Lymphoid cells_T cells Cd8	up	0.137127221148979	-0.0134066	0.00104701410343039	0.728563892805246	0.0214198968260307	0.828432539942891
chr19:43612673-43613174	iWAT	iWAT.Lymphoid cells_T cells Cd8	up	0.0737212367740459	0.0437917179354563	0.00104725459566518	0.106879961751279	0.021421698683882	0.25680681752414
chr2:104185570-104186071	iWAT	iWAT.Lymphoid cells_T cells Cd8	up	0.0890359125505561	-0.00502994	0.00104831659418836	0.89328285348152	0.0214340634802722	0.937459591122874
chr3:27770641-27771142	iWAT	iWAT.Lymphoid cells_T cells Cd8	up	0.134832082103745	8.58079767580172e-06	0.00105023746447888	0.998459377029912	0.021454611180249	0.999079444570626
chr15:93964652-93965153	iWAT	iWAT.Lymphoid cells_T cells Cd8	down	-0.163193	-0.0314872	0.00105092247183141	0.374962142747951	0.0214592475153987	0.544044885355913
chr11:121545465-121545966	iWAT	iWAT.Lymphoid cells_T cells Cd8	up	0.0673382507814859	0.0447727074746427	0.00105328118641798	0.0535791585311153	0.021498041084445	0.169062682279032
chr9:21480417-21480918	iWAT	iWAT.Lymphoid cells_T cells Cd8	down	-0.151549	0.000923554168692977	0.0010531531477902	0.987602466868354	0.021498041084445	0.992979010136541
chr9:59542677-59543178	iWAT	iWAT.Lymphoid cells_T cells Cd8	up	0.0886278078834611	0.0171894646128123	0.00105463872610499	0.629676545292149	0.0215163752413816	0.755757040232073
chr7:83126151-83126652	iWAT	iWAT.Lymphoid cells_T cells Cd8	down	-0.107217	-0.0491797	0.00105493354500967	0.0999056401156449	0.0215192663208236	0.246904132254854
chr5:144972925-144973426	iWAT	iWAT.Lymphoid cells_T cells Cd8	up	0.0618621173482323	0.032464517824971	0.00105536500075682	0.136221737669889	0.0215249433698112	0.296632726632207
chr6:112933872-112934373	iWAT	iWAT.Lymphoid cells_T cells Cd8	up	0.119378046788822	0.00857574129013195	0.00105557421506585	0.839395990590699	0.021526086651895	0.903590342527656
chr6:108898783-108899284	iWAT	iWAT.Lymphoid cells_T cells Cd8	up	0.106673493985094	-0.0926998	0.00105605404553905	0.0791655446592761	0.0215327474159838	0.214750139820756
chr10:116421812-116422313	iWAT	iWAT.Lymphoid cells_T cells Cd8	down	-0.181287	-0.00662189	0.00105690172888477	0.876985126273146	0.0215363594592771	0.927188522183911
chr10:7978627-7979128	iWAT	iWAT.Lymphoid cells_T cells Cd8	down	-0.129596	-0.005115	0.00105683100781472	0.876814541605285	0.0215363594592771	0.927106755599824
chr4:133702684-133703185	iWAT	iWAT.Lymphoid cells_T cells Cd8	down	-0.0762041	-0.0505324	0.00105703063283552	0.0543134789307421	0.0215363594592771	0.170427017107879
chr6:117169102-117169603	iWAT	iWAT.Lymphoid cells_T cells Cd8	up	0.111561156426465	0.0284754863524866	0.00105715058955049	0.473057628105791	0.0215363594592771	0.630314465571231
chr10:111251620-111252121	iWAT	iWAT.Lymphoid cells_T cells Cd8	down	-0.116025	0.0291249251390972	0.00105844438815346	0.335143570666586	0.0215491923720083	0.506777232470942
chr5:72811056-72811557	iWAT	iWAT.Lymphoid cells_T cells Cd8	up	0.0663039672390855	0.0295250861605699	0.00105840220592973	0.185641545308707	0.0215491923720083	0.356488075809576
chr18:47368735-47369236	iWAT	iWAT.Lymphoid cells_T cells Cd8	up	0.113188818015989	0.0636950255721725	0.00105913998828655	0.114343591301411	0.0215550170769925	0.26727396099387
chr14:10386461-10386962	iWAT	iWAT.Lymphoid cells_T cells Cd8	down	-0.170967	-0.0431894	0.00105969909656557	0.299818592649948	0.0215632733350227	0.473677644064795
chr16:45578777-45579278	iWAT	iWAT.Lymphoid cells_T cells Cd8	down	-0.145156	-0.0750756	0.00106035026050234	0.135306027878882	0.0215702776180088	0.29544878197019
chr7:130325003-130325504	iWAT	iWAT.Lymphoid cells_T cells Cd8	up	0.130978666971191	0.0406061747873885	0.00106107019706611	0.421439563662477	0.0215786764559472	0.585505380906945
chr1:143956061-143956562	iWAT	iWAT.Lymphoid cells_T cells Cd8	down	-0.097365	0.00938375046323415	0.00106124923448385	0.721160282024376	0.021579195046152	0.823149879867135
chr15:54878785-54879286	iWAT	iWAT.Lymphoid cells_T cells Cd8	up	0.13940774029908	-0.018002	0.0010619002561258	0.775771187667953	0.0215861867656513	0.861534128079015
chr11:16818729-16819230	iWAT	iWAT.Lymphoid cells_T cells Cd8	up	0.120811657167922	-0.0185841	0.00106290366920228	0.680089967332422	0.0215909700817131	0.793865690829789
chr5:139557568-139558069	iWAT	iWAT.Lymphoid cells_T cells Cd8	up	0.125429253213705	-0.0319331	0.00106281865716655	0.549717302450422	0.0215909700817131	0.694051489031517
chr12:71852644-71853145	iWAT	iWAT.Lymphoid cells_T cells Cd8	up	0.0936751075954115	-0.0306641	0.0010644229677848	0.380078180681521	0.0216124609727319	0.548706586944742
chr8:3415628-3416129	iWAT	iWAT.Lymphoid cells_T cells Cd8	down	-0.103518	0.00498890192186328	0.00106522083095262	0.855855678567477	0.02162553692444	0.914337556672945
chr6:120263470-120263971	iWAT	iWAT.Lymphoid cells_T cells Cd8	down	-0.195172	-0.0252072	0.00106567092063821	0.529937429638457	0.0216284261202799	0.67777266494432
chr18:3502060-3502561	iWAT	iWAT.Lymphoid cells_T cells Cd8	down	-0.156446	-0.0665128	0.00106743645309062	0.0966217048780211	0.0216517522257941	0.241927790841075
chr1:160325396-160325897	iWAT	iWAT.Lymphoid cells_T cells Cd8	down	-0.141134	0.0079437075154501	0.00106858429999682	0.835994568995783	0.0216682370638736	0.901645916956072
chr14:67345495-67345996	iWAT	iWAT.Lymphoid cells_T cells Cd8	down	-0.167176	0.00754410813693603	0.00106871167173096	0.877622273755112	0.0216682370638736	0.927554896635306
chr12:104066213-104066714	iWAT	iWAT.Lymphoid cells_T cells Cd8	up	0.0485911085943839	0.0366283900860803	0.00106961750946843	0.0552821985899349	0.0216772216443056	0.172362286818838
chr10:45027439-45027940	iWAT	iWAT.Lymphoid cells_T cells Cd8	up	0.0901066488122145	0.0223015920970795	0.00107073013435042	0.59197532199129	0.0216903874592892	0.727447523278307
chr12:80343251-80343752	iWAT	iWAT.Lymphoid cells_T cells Cd8	down	-0.151206	-0.0497681	0.00107070196322606	0.331494101913078	0.0216903874592892	0.503365473990119
chr8:95086689-95087190	iWAT	iWAT.Lymphoid cells_T cells Cd8	up	0.0743730807947233	0.0327467049321471	0.00107195239890155	0.243717134112144	0.0217057619663472	0.418018769730905
chr7:16639008-16639509	iWAT	iWAT.Lymphoid cells_T cells Cd8	up	0.105995387246105	0.0316964209190658	0.00107376078712676	0.532100933262183	0.0217298570695904	0.679531774103622
chr7:132785571-132786072	iWAT	iWAT.Lymphoid cells_T cells Cd8	up	0.0760742766800785	-0.0148156	0.00107794623356723	0.605992613369655	0.0218020016245753	0.738053436682679
chr2:105616348-105616849	iWAT	iWAT.Lymphoid cells_T cells Cd8	up	0.123122594483847	-0.0196196	0.00107994124630091	0.701365924069176	0.0218329261139031	0.80927011988184
chr8:117293824-117294325	iWAT	iWAT.Lymphoid cells_T cells Cd8	down	-0.108724	-0.074543	0.00108058852651618	0.0636138998335963	0.0218428700756895	0.188190650151365
chr4:5740321-5740822	iWAT	iWAT.Lymphoid cells_T cells Cd8	up	0.130322287745664	0.114157912971289	0.00108283520229183	0.0530607498227094	0.0218694121535436	0.168049422118042
chr10:79719110-79719611	iWAT	iWAT.Lymphoid cells_T cells Cd8	up	0.12729574505322	0.0279890362348336	0.00108493835125093	0.507860097766686	0.0218914259903574	0.65958410564712
chr3:60108771-60109272	iWAT	iWAT.Lymphoid cells_T cells Cd8	down	-0.121803	0.00482064600310885	0.00108476264294959	0.879051568362651	0.0218914259903574	0.928604634292134
chr5:107146499-107147000	iWAT	iWAT.Lymphoid cells_T cells Cd8	down	-0.195155	0.0234167568569501	0.00108451441741046	0.591212146729996	0.0218914259903574	0.726843821541204
chr15:51819687-51820188	iWAT	iWAT.Lymphoid cells_T cells Cd8	down	-0.170701	0.00582802964297696	0.00108518452005985	0.882157703832714	0.0218916935181357	0.930478577028005
chr17:16041185-16041686	iWAT	iWAT.Lymphoid cells_T cells Cd8	up	0.139156751576578	0.00353045336072948	0.00108619752973499	0.952850128846875	0.0219026978782875	0.973285757282491
chr4:32538935-32539436	iWAT	iWAT.Lymphoid cells_T cells Cd8	down	-0.155085	-0.0562287	0.00108716384236319	0.239859167134989	0.0219127515492069	0.414125673963457
chr10:116510588-116511089	iWAT	iWAT.Lymphoid cells_T cells Cd8	down	-0.116023	-0.0328097	0.00108800211923029	0.362346210916325	0.0219148199580532	0.532616642671276
chr10:121476161-121476662	iWAT	iWAT.Lymphoid cells_T cells Cd8	down	-0.025857	-0.00679036	0.00108919326584249	0.497030254981241	0.0219263036877802	0.650465680083138
chr2:132012593-132013094	iWAT	iWAT.Lymphoid cells_T cells Cd8	down	-0.0932401	-0.0151136	0.0010892450855367	0.612303648418896	0.0219263036877802	0.742854289488123
chr8:107585977-107586478	iWAT	iWAT.Lymphoid cells_T cells Cd8	up	0.0836875731872705	0.00867514493657208	0.00108912502718638	0.786358996856243	0.0219263036877802	0.868679834086478
chr10:98935805-98936306	iWAT	iWAT.Lymphoid cells_T cells Cd8	up	0.095895306827844	0.0301834779080248	0.00109115012470556	0.368410002212632	0.0219553151863983	0.538292777712871
chr11:63821458-63821959	iWAT	iWAT.Lymphoid cells_T cells Cd8	up	0.129269660283946	0.0517378091224864	0.00109365127381635	0.362062741103155	0.0219961942731921	0.53236143067389
chr10:41575392-41575893	iWAT	iWAT.Lymphoid cells_T cells Cd8	down	-0.0764339	-0.0301713	0.00109447029992127	0.195086176939829	0.0220063687042969	0.367125619741074
chr6:58703861-58704362	iWAT	iWAT.Lymphoid cells_T cells Cd8	up	0.127236134659401	0.025186083199653	0.00109514376166636	0.56101332619582	0.0220167601589074	0.703136564508654
chr11:21147755-21148256	iWAT	iWAT.Lymphoid cells_T cells Cd8	down	-0.0553919	-0.0359599	0.00109616784219079	0.0628870028285894	0.0220278955842707	0.186814752843882
chr12:69393866-69394367	iWAT	iWAT.Lymphoid cells_T cells Cd8	down	-0.315013	0.0769698256069177	0.00109587591401673	0.0504989480544877	0.0220278955842707	0.163051658715203
chr13:97539585-97540086	iWAT	iWAT.Lymphoid cells_T cells Cd8	up	0.0532508612995936	0.0128119953219157	0.00109612340362771	0.568266322276642	0.0220278955842707	0.708767076628998
chr14:48518094-48518595	iWAT	iWAT.Lymphoid cells_T cells Cd8	up	0.103687088773265	0.0252175964176422	0.00109763024066259	0.439129211228805	0.0220521840759339	0.60103902431271
chr7:68222756-68223257	iWAT	iWAT.Lymphoid cells_T cells Cd8	down	-0.126141	-0.0149618	0.00109869066896625	0.647288207489808	0.0220659727709631	0.769339667636955
chr4:141538660-141539161	iWAT	iWAT.Lymphoid cells_T cells Cd8	down	-0.0310587	-0.00736186	0.00110176162348413	0.512740071129082	0.0221150086969185	0.663640688992247
chr7:67387704-67388205	iWAT	iWAT.Lymphoid cells_T cells Cd8	down	-0.134821	0.0592315173518984	0.0011026815512634	0.0941418255808688	0.02213031329222	0.238085276566638
chr10:95535354-95535855	iWAT	iWAT.Lymphoid cells_T cells Cd8	down	-0.104987	-0.04722	0.00110464619476168	0.125624371091207	0.0221539253332149	0.282647293511067
chr2:31245542-31246043	iWAT	iWAT.Lymphoid cells_T cells Cd8	down	-0.0642	-0.0340265	0.001107125692756	0.154570223650112	0.0221941512965024	0.319940871974212
chr4:102516045-102516546	iWAT	iWAT.Lymphoid cells_T cells Cd8	down	-0.0813134	-0.0246379	0.0011078750289555	0.328555066487474	0.022206005660954	0.500691677438744
chr17:12792428-12792929	iWAT	iWAT.Lymphoid cells_T cells Cd8	down	-0.107421	-0.0147018	0.0011101069189429	0.609495928503848	0.0222240840963569	0.74070751632884
chr6:31220116-31220617	iWAT	iWAT.Lymphoid cells_T cells Cd8	up	0.034364670136456	0.0223681649800298	0.00111020010701418	0.0965231149883763	0.0222240840963569	0.241810171513873
chr9:79971588-79972089	iWAT	iWAT.Lymphoid cells_T cells Cd8	up	0.0986025295521079	0.0500557166306255	0.00110959255532397	0.14788719360563	0.0222240840963569	0.311657644139611
chr11:69196765-69197266	iWAT	iWAT.Lymphoid cells_T cells Cd8	up	0.0643020699831034	0.0138725997863827	0.00111070753331412	0.587573778293108	0.0222279099650719	0.724020093089264
chr15:100495051-100495552	iWAT	iWAT.Lymphoid cells_T cells Cd8	down	-0.0295748	-0.0121638	0.0011129404963464	0.280334168498554	0.0222599185911481	0.454919390756447
chr6:34495164-34495665	iWAT	iWAT.Lymphoid cells_T cells Cd8	up	0.0380281927982493	0.00161601678775328	0.00111397019232596	0.916664425542502	0.022274173939513	0.951903556986065
chr10:111495838-111496339	iWAT	iWAT.Lymphoid cells_T cells Cd8	up	0.105106763879077	0.030982816664802	0.00111431737840852	0.394775341105617	0.0222747780661616	0.5617942940815
chr17:71224499-71225000	iWAT	iWAT.Lymphoid cells_T cells Cd8	up	0.0486229646743201	0.027528509061171	0.00111482827525364	0.108228491225165	0.022281821615767	0.258689303859174
chr14:106026768-106027269	iWAT	iWAT.Lymphoid cells_T cells Cd8	up	0.0749491509784323	0.0480138076210133	0.00111632469869455	0.118023889684199	0.0222958771390397	0.272263132709271
chr7:18846436-18846937	iWAT	iWAT.Lymphoid cells_T cells Cd8	up	0.0981033702557532	0.0442100009488411	0.00111972278033166	0.308949100159592	0.0223510407054785	0.482524188291126
chr1:165197214-165197715	iWAT	iWAT.Lymphoid cells_T cells Cd8	up	0.0910497538405371	-0.033817	0.00112022829353953	0.356872312172688	0.0223516708709005	0.527566531601345
chr5:122064086-122064587	iWAT	iWAT.Lymphoid cells_T cells Cd8	up	0.134716354824122	0.0199908392725765	0.00112049395927991	0.737683761937554	0.0223516708709005	0.835058874088157
chr14:18667697-18668198	iWAT	iWAT.Lymphoid cells_T cells Cd8	down	-0.104327	-0.0481824	0.0011217288597559	0.0918476741912836	0.0223688459211284	0.234541235570456
chr15:51761793-51762294	iWAT	iWAT.Lymphoid cells_T cells Cd8	up	0.108455654802313	0.0489799810264857	0.0011231038583399	0.278147919139247	0.0223867363463478	0.452767547558127
chr19:12770788-12771289	iWAT	iWAT.Lymphoid cells_T cells Cd8	up	0.0782878571791955	0.027213245848308	0.00112494077840353	0.355072691994209	0.0224138150811285	0.525951705679673
chr11:78970027-78970528	iWAT	iWAT.Lymphoid cells_T cells Cd8	down	-0.180031	-0.0420341	0.00112980269315019	0.382987737829487	0.0224955783965298	0.551344643948796
chrX:52932105-52932606	iWAT	iWAT.Lymphoid cells_T cells Cd8	up	0.12136013063208	-0.0148875	0.00112984473450948	0.699742048829487	0.0224955783965298	0.808087275883403
chr9:108643258-108643759	iWAT	iWAT.Lymphoid cells_T cells Cd8	down	-0.18325	-0.0767677	0.00113318092182246	0.0652780440223473	0.0225524184394479	0.191114303487248
chr6:66381574-66382075	iWAT	iWAT.Lymphoid cells_T cells Cd8	down	-0.184751	-0.048487	0.00113358542724441	0.193799291156877	0.0225572746768965	0.365555541788804
chr12:54567352-54567853	iWAT	iWAT.Lymphoid cells_T cells Cd8	up	0.0573510594385211	0.0353480638406522	0.00113446938434896	0.0615630713568619	0.0225628441236151	0.184464780411736
chr18:37916309-37916810	iWAT	iWAT.Lymphoid cells_T cells Cd8	down	-0.122946	-0.0501936	0.0011343105442744	0.159495225918159	0.0225628441236151	0.325824287331491
chr19:32252405-32252906	iWAT	iWAT.Lymphoid cells_T cells Cd8	down	-0.138559	0.00166519976776161	0.00113450745602246	0.94977529920603	0.0225628441236151	0.971439133736497
chr12:85096564-85097065	iWAT	iWAT.Lymphoid cells_T cells Cd8	down	-0.0823516	0.0122693391039826	0.00113702721823609	0.648386184438336	0.0226001646784652	0.770220070033853
chr11:61155682-61156183	iWAT	iWAT.Lymphoid cells_T cells Cd8	down	-0.0914547	-0.0106438	0.00113738244424229	0.68998693082867	0.0226040286186256	0.801065432743965
chr13:23449145-23449646	iWAT	iWAT.Lymphoid cells_T cells Cd8	up	0.0487064315930929	-0.0235533	0.00113795473229976	0.251476505815156	0.0226116382644019	0.425815102216954
chr3:89279402-89279903	iWAT	iWAT.Lymphoid cells_T cells Cd8	up	0.0456349421149932	-0.00889633	0.00113920210084858	0.621640570052635	0.0226196868061585	0.749758907906687
chr5:111456216-111456717	iWAT	iWAT.Lymphoid cells_T cells Cd8	down	-0.144586	-0.0237671	0.00113948886290435	0.545980323558402	0.0226203024314432	0.690996639372884
chr3:30942948-30943449	iWAT	iWAT.Lymphoid cells_T cells Cd8	down	-0.14603	-0.011426	0.00114003883508503	0.721563820319394	0.0226248288837469	0.823470047699871
chr5:34973484-34973985	iWAT	iWAT.Lymphoid cells_T cells Cd8	up	0.048855054067002	0.0366657033413532	0.00114029490332888	0.0508258943037192	0.0226267157670709	0.163663641641002
chr15:34291252-34291753	iWAT	iWAT.Lymphoid cells_T cells Cd8	up	0.129887486336507	-0.00417419	0.00114119902504762	0.943384825151025	0.0226292449997653	0.96780042762787
chr3:53028988-53029489	iWAT	iWAT.Lymphoid cells_T cells Cd8	down	-0.0558233	-0.0253256	0.00114127532163277	0.163827104984826	0.0226292449997653	0.330810570295855
chr4:140634962-140635463	iWAT	iWAT.Lymphoid cells_T cells Cd8	up	0.125970765576822	-0.0524599	0.00114102482936592	0.309928830136853	0.0226292449997653	0.483479480656681
chr1:133200311-133200812	iWAT	iWAT.Lymphoid cells_T cells Cd8	up	0.104631250583363	0.0405911853563984	0.00114214061874444	0.226211616003423	0.0226332622783883	0.40023369455585
chr12:44216234-44216735	iWAT	iWAT.Lymphoid cells_T cells Cd8	down	-0.184954	-0.0544096	0.0011422351906523	0.287905050102268	0.0226332622783883	0.462252829221862
chr13:73838369-73838870	iWAT	iWAT.Lymphoid cells_T cells Cd8	up	0.125120126037322	0.00538193347696872	0.0011420399770906	0.898240627102489	0.0226332622783883	0.940432989952124
chr3:38662972-38663473	iWAT	iWAT.Lymphoid cells_T cells Cd8	down	-0.116808	-0.0289828	0.00114196401198739	0.382763641307759	0.0226332622783883	0.551163172940747
chr13:10210642-10211143	iWAT	iWAT.Lymphoid cells_T cells Cd8	down	-0.0829898	-0.0288353	0.00114280707148302	0.266125246648352	0.0226382107788195	0.440742024840112
chr17:34398017-34398518	iWAT	iWAT.Lymphoid cells_T cells Cd8	up	0.0326923249058871	-0.0104204	0.00114264789445024	0.450540455835186	0.0226382107788195	0.61081477216111
chr18:6144857-6145358	iWAT	iWAT.Lymphoid cells_T cells Cd8	down	-0.104381	-0.0375301	0.0011433509319385	0.257261700443951	0.0226457924790248	0.431653441185737
chr17:64923733-64924234	iWAT	iWAT.Lymphoid cells_T cells Cd8	up	0.130523386414676	0.0451921819403231	0.0011442011955604	0.330498472820572	0.0226552858339028	0.502407294924212
chr3:101366280-101366781	iWAT	iWAT.Lymphoid cells_T cells Cd8	down	-0.0853535	0.0121244032356039	0.00114430508093356	0.65455798734453	0.0226552858339028	0.775017787798955
chr9:56881503-56882004	iWAT	iWAT.Lymphoid cells_T cells Cd8	down	-0.151856	-0.030745	0.00114431381769	0.393579573735083	0.0226552858339028	0.560796726951253
chr11:85836022-85836523	iWAT	iWAT.Lymphoid cells_T cells Cd8	up	0.113873040015982	-0.00347673	0.0011445811541302	0.9326561229398	0.0226573869675405	0.961413641410414
chr1:54583345-54583846	iWAT	iWAT.Lymphoid cells_T cells Cd8	down	-0.135982	-0.0156903	0.00114523236884816	0.708389394924377	0.0226670854449377	0.814013607132993
chr7:99474272-99474773	iWAT	iWAT.Lymphoid cells_T cells Cd8	down	-0.13991	-0.0357074	0.00114598598366762	0.265619180740608	0.0226741740435522	0.440225218692369
chr8:113801597-113802098	iWAT	iWAT.Lymphoid cells_T cells Cd8	up	0.139335787660927	0.0507703449108964	0.00114607449753744	0.348366774202467	0.0226741740435522	0.519476077194009
chr9:48737440-48737941	iWAT	iWAT.Lymphoid cells_T cells Cd8	down	-0.1342	-0.00748914	0.00114642834859487	0.840786763712091	0.0226765021035042	0.904547284747728
chr11:77455008-77455509	iWAT	iWAT.Lymphoid cells_T cells Cd8	down	-0.104404	-0.0483291	0.00114800248701089	0.144386430299058	0.0226931512717187	0.307117253151548
chr4:84007799-84008300	iWAT	iWAT.Lymphoid cells_T cells Cd8	up	0.0733500741423015	-0.00728329	0.00114898669713004	0.842860899983278	0.0227062195333993	0.905995051050069
chr15:65500174-65500675	iWAT	iWAT.Lymphoid cells_T cells Cd8	up	0.135130830329837	-0.015988	0.00115085961497438	0.808611715505688	0.0227304477664143	0.883759609779293
chr1:52596053-52596554	iWAT	iWAT.Lymphoid cells_T cells Cd8	down	-0.0927736	-0.0220599	0.00115250643830322	0.386438753565725	0.0227317419478129	0.554461263193698
chr12:35079550-35080051	iWAT	iWAT.Lymphoid cells_T cells Cd8	down	-0.167501	-0.0166303	0.00115254251688129	0.717800561114625	0.0227317419478129	0.820768136215899
chr15:58395857-58396358	iWAT	iWAT.Lymphoid cells_T cells Cd8	up	0.113115978824678	0.0359561744559696	0.00115200786520205	0.449807435078308	0.0227317419478129	0.610222833764005
chr15:83007891-83008392	iWAT	iWAT.Lymphoid cells_T cells Cd8	down	-0.127476	-0.0730468	0.00115228939481854	0.120706799764377	0.0227317419478129	0.275871059033934
chr5:86792748-86793249	iWAT	iWAT.Lymphoid cells_T cells Cd8	up	0.0714245732679814	0.014161766083706	0.00115167768987344	0.597741651317326	0.0227317419478129	0.731661166225047
chr7:128081270-128081771	iWAT	iWAT.Lymphoid cells_T cells Cd8	down	-0.129298	-0.0257927	0.00115220697497986	0.515970948956094	0.0227317419478129	0.666415774386702
chr11:101359644-101360145	iWAT	iWAT.Lymphoid cells_T cells Cd8	down	-0.111723	-0.050035	0.00115291468974899	0.114541743444957	0.0227329904588617	0.267528016883395
chr8:80895996-80896497	iWAT	iWAT.Lymphoid cells_T cells Cd8	up	0.128198440514533	-0.0730387	0.00115292931183708	0.247756613591216	0.0227329904588617	0.422025112231496
chr19:21776571-21777072	iWAT	iWAT.Lymphoid cells_T cells Cd8	down	-0.100738	0.0228501821377299	0.00115334052314993	0.437423165567886	0.022737908613712	0.599521323611547
chr7:128100704-128101205	iWAT	iWAT.Lymphoid cells_T cells Cd8	down	-0.0970842	-0.0521508	0.00115362591084559	0.0809880008862914	0.022740345146089	0.21773710281653
chr1:36165361-36165862	iWAT	iWAT.Lymphoid cells_T cells Cd8	up	0.0593746768077977	-0.00224722	0.00115449463436956	0.931258020424035	0.0227510876860261	0.960552144001593
chr19:4036274-4036775	iWAT	iWAT.Lymphoid cells_T cells Cd8	down	-0.0979169	0.00345582195328854	0.00115580019190244	0.898672365194513	0.0227734807570764	0.94070549659256
chr4:21604207-21604708	iWAT	iWAT.Lymphoid cells_T cells Cd8	up	0.130344701440767	0.0784830927192316	0.00115595503085077	0.139106959166751	0.0227734807570764	0.30033281805907
chr11:55111487-55111988	iWAT	iWAT.Lymphoid cells_T cells Cd8	down	-0.0608173	-0.0241704	0.00115678900625716	0.288428769360335	0.0227803312964025	0.462670466316891
chr6:149573976-149574477	iWAT	iWAT.Lymphoid cells_T cells Cd8	up	0.134409327041628	0.00597471130774895	0.00115666588516119	0.91213695098625	0.0227803312964025	0.949088373498163
chr6:130429446-130429947	iWAT	iWAT.Lymphoid cells_T cells Cd8	down	-0.0769205	-0.0299144	0.0011571368721587	0.191403599452732	0.0227839893487375	0.362938022297878
chr9:50363157-50363658	iWAT	iWAT.Lymphoid cells_T cells Cd8	down	-0.142629	-0.014502	0.00115737514269372	0.657927645939214	0.022785488749149	0.777474433511377
chr4:140018702-140019203	iWAT	iWAT.Lymphoid cells_T cells Cd8	up	0.132530011146244	0.0349291023232309	0.00115759898324675	0.564143233149636	0.0227867036832467	0.705590707555992
chr12:76345734-76346235	iWAT	iWAT.Lymphoid cells_T cells Cd8	down	-0.0333361	-0.0121083	0.00115840104301355	0.331751772071593	0.0227929149366409	0.503565207016039
chrX:36630759-36631260	iWAT	iWAT.Lymphoid cells_T cells Cd8	down	-0.0870642	0.00482331591455386	0.00115862426135879	0.835422367556015	0.0227941159100215	0.901225064227618
chr9:24790836-24791337	iWAT	iWAT.Lymphoid cells_T cells Cd8	up	0.130629985977631	-0.101429	0.00115889387027303	0.110268390664202	0.0227941763348384	0.261664947367489
chr9:42029497-42029998	iWAT	iWAT.Lymphoid cells_T cells Cd8	down	-0.0801789	-0.0175302	0.00115895169650548	0.49041783460803	0.0227941763348384	0.645049416505122
chr3:159839436-159839937	iWAT	iWAT.Lymphoid cells_T cells Cd8	down	-0.0459459	-0.0279714	0.00116109428606	0.0792977980968596	0.0228299270597194	0.214938409183153
chr2:105672171-105672672	iWAT	iWAT.Lymphoid cells_T cells Cd8	up	0.0924523338810039	-0.0145156	0.00116243151914245	0.703264293002214	0.0228434371813359	0.810456768630038
chr5:34255123-34255624	iWAT	iWAT.Lymphoid cells_T cells Cd8	down	-0.0975126	-0.0116759	0.00116414531383824	0.649783433477388	0.0228616108702012	0.771300903896376
chr3:87310703-87311204	iWAT	iWAT.Lymphoid cells_T cells Cd8	up	0.154956326340283	0.0708908718922207	0.00116479840579734	0.0758491041585456	0.0228643745167037	0.209334590911558
chr1:69729636-69730137	iWAT	iWAT.Lymphoid cells_T cells Cd8	down	-0.122438	-0.0310969	0.00116617938716147	0.386340148425166	0.0228691243654784	0.554380517316892
chr10:62103631-62104132	iWAT	iWAT.Lymphoid cells_T cells Cd8	up	0.111141110281297	0.0550112472361239	0.00116593184829439	0.242627496421684	0.0228691243654784	0.417006602975276
chr8:124442141-124442642	iWAT	iWAT.Lymphoid cells_T cells Cd8	up	0.129699089708609	-0.0469847	0.00116693696428303	0.366344467491351	0.0228775965293747	0.536373272001447
chr10:41935108-41935609	iWAT	iWAT.Lymphoid cells_T cells Cd8	down	-0.0877995	0.00734408889816717	0.00116716783380396	0.774522609434168	0.0228789313162686	0.860754468382816
chr12:118438876-118439377	iWAT	iWAT.Lymphoid cells_T cells Cd8	down	-0.0870051	0.00556705655788237	0.00116773941191141	0.808314869851035	0.0228804191217553	0.883593211739272
chr14:76671389-76671890	iWAT	iWAT.Lymphoid cells_T cells Cd8	down	-0.143935	-0.0630206	0.00116789491614529	0.0738784627770826	0.0228804191217553	0.206063973378117
chr17:17886815-17887316	iWAT	iWAT.Lymphoid cells_T cells Cd8	up	0.134961367479869	0.0187882591155273	0.00116754673637188	0.693176482379223	0.0228804191217553	0.803466930718048
chr18:37997349-37997850	iWAT	iWAT.Lymphoid cells_T cells Cd8	down	-0.130771	-0.0631702	0.00116767468705101	0.0603383420078555	0.0228804191217553	0.182138594376677
chr10:99405547-99406048	iWAT	iWAT.Lymphoid cells_T cells Cd8	down	-0.186592	0.00168322236203701	0.00116970873885815	0.961252274931782	0.0229095671851026	0.978295183664318
chr12:113129069-113129570	iWAT	iWAT.Lymphoid cells_T cells Cd8	down	-0.153086	-0.00865006	0.00116989140581158	0.795596470354253	0.0229099522659328	0.875082498008681
chr5:151251511-151252012	iWAT	iWAT.Lymphoid cells_T cells Cd8	down	-0.154355	-0.0676369	0.001171829741811	0.0924794202041843	0.0229415175821578	0.235452875232098
chr12:17024002-17024503	iWAT	iWAT.Lymphoid cells_T cells Cd8	down	-0.100803	-0.0329082	0.00117202265114356	0.25166040187226	0.0229420985446064	0.426019763482091
chr13:99343899-99344400	iWAT	iWAT.Lymphoid cells_T cells Cd8	down	-0.0399539	-0.0207404	0.00117297828629375	0.164481026469613	0.0229576074646606	0.331668792356166
chr4:59524807-59525308	iWAT	iWAT.Lymphoid cells_T cells Cd8	down	-0.137768	-0.0629371	0.00117382787051859	0.0664425635428221	0.0229697804123902	0.193139996050777
chr10:122728162-122728663	iWAT	iWAT.Lymphoid cells_T cells Cd8	up	0.0310659844558525	0.00287830165638562	0.00117471200001221	0.818202934082541	0.0229819386784126	0.890070655407663
chr1:54638988-54639489	iWAT	iWAT.Lymphoid cells_T cells Cd8	down	-0.0995493	-0.0213147	0.0011749709847649	0.519520452052524	0.0229830776431475	0.669371405027604
chr17:73066324-73066825	iWAT	iWAT.Lymphoid cells_T cells Cd8	down	-0.151377	-0.0400131	0.00117542432139387	0.362588650149514	0.0229830776431475	0.532844833306117
chr5:117186117-117186618	iWAT	iWAT.Lymphoid cells_T cells Cd8	down	-0.129856	-0.0456764	0.00117513626623131	0.161091863091438	0.0229830776431475	0.327641029794832
chr1:182140322-182140823	iWAT	iWAT.Lymphoid cells_T cells Cd8	down	-0.0461102	-0.0193217	0.00117692957238003	0.25984524355575	0.0230053130723765	0.434265531859189
chr2:75063124-75063625	iWAT	iWAT.Lymphoid cells_T cells Cd8	down	-0.144223	-0.0664344	0.00117796531810088	0.131931624376846	0.0230114797668867	0.291101667419582
chr10:78129347-78129848	iWAT	iWAT.Lymphoid cells_T cells Cd8	down	-0.107476	-0.0521061	0.001180245053267	0.216567130672414	0.0230420754968075	0.390168954963542
chr1:46909320-46909821	iWAT	iWAT.Lymphoid cells_T cells Cd8	down	-0.112032	-0.0155714	0.00118165003572921	0.589981501770226	0.0230534935551962	0.725898662616102
chr11:108244187-108244688	iWAT	iWAT.Lymphoid cells_T cells Cd8	up	0.0458281444857599	0.0184025604957249	0.00118159965602008	0.303025517736755	0.0230534935551962	0.476777405290682
chr7:98090162-98090663	iWAT	iWAT.Lymphoid cells_T cells Cd8	down	-0.0562195	-0.0337973	0.00118154522385465	0.0694115005919064	0.0230534935551962	0.19828704619901
chr2:59934483-59934984	iWAT	iWAT.Lymphoid cells_T cells Cd8	up	0.113289430811205	-0.0487628	0.00118304632418148	0.379523953399723	0.0230647262761457	0.548291907377165
chr10:96835110-96835611	iWAT	iWAT.Lymphoid cells_T cells Cd8	down	-0.0971791	-0.0336838	0.00118355388350931	0.247528342398517	0.0230701730174436	0.421783116947212
chr5:106560519-106561020	iWAT	iWAT.Lymphoid cells_T cells Cd8	up	0.131283431619258	0.0372531662883188	0.0011851819611916	0.416561470025508	0.0230839480459528	0.581019847443805
chr19:45832288-45832789	iWAT	iWAT.Lymphoid cells_T cells Cd8	down	-0.130005	-0.053313	0.00118576159317403	0.167889758648847	0.0230920374997687	0.335719800654746
chr1:64446966-64447467	iWAT	iWAT.Lymphoid cells_T cells Cd8	down	-0.0827918	-0.0412372	0.00118776008852454	0.128455831474917	0.0231117426501258	0.286409063809651
chr2:153274805-153275306	iWAT	iWAT.Lymphoid cells_T cells Cd8	down	-0.11705	-0.0073665	0.00118977271671077	0.80933671465674	0.0231477001682652	0.884332304892977
chr8:23627989-23628490	iWAT	iWAT.Lymphoid cells_T cells Cd8	up	0.134762164030474	0.00287938809923029	0.00119146455427655	0.945372691226849	0.0231709933180996	0.968908254277672
chr1:161248124-161248625	iWAT	iWAT.Lymphoid cells_T cells Cd8	down	-0.114164	-0.0197881	0.00119259091747329	0.441759227112448	0.0231773565125382	0.603401557010588
chr10:128160423-128160924	iWAT	iWAT.Lymphoid cells_T cells Cd8	down	-0.12086	-0.0440639	0.00119210098584212	0.104045941247493	0.0231773565125382	0.252898412474472
chr19:9039876-9040377	iWAT	iWAT.Lymphoid cells_T cells Cd8	down	-0.0511115	-0.0188879	0.0011933657005834	0.26118327945205	0.0231810488739482	0.435730199382135
chr13:28751542-28752043	iWAT	iWAT.Lymphoid cells_T cells Cd8	down	-0.145755	-0.0483173	0.00119454269767556	0.250076073706875	0.0231955502252289	0.424356388508251
chr10:83330231-83330732	iWAT	iWAT.Lymphoid cells_T cells Cd8	up	0.0326275734351642	0.019867440791033	0.00119534440147943	0.110378784645669	0.0232047057451284	0.261796989757885
chr10:127151202-127151703	iWAT	iWAT.Lymphoid cells_T cells Cd8	up	0.0334426814506057	0.0190099337226556	0.00119591282611338	0.120996722394613	0.0232054204741328	0.27622105531766
chr7:24653826-24654327	iWAT	iWAT.Lymphoid cells_T cells Cd8	down	-0.0459517	-0.0319026	0.00119565363751682	0.0684579353961417	0.0232054204741328	0.196691486520464
chr1:87220904-87221405	iWAT	iWAT.Lymphoid cells_T cells Cd8	down	-0.151152	-0.0305989	0.00119643494727955	0.50396718524254	0.023209847140828	0.656165303197711
chr6:143111209-143111710	iWAT	iWAT.Lymphoid cells_T cells Cd8	down	-0.113845	-0.00547855	0.00119677529359691	0.854526317802425	0.0232100423884593	0.913636027722074
chr17:35821365-35821866	iWAT	iWAT.Lymphoid cells_T cells Cd8	up	0.0326536157923303	0.024311826928412	0.00119695861731139	0.0508889591547886	0.0232103949761678	0.16375791149208
chr12:85393441-85393942	iWAT	iWAT.Lymphoid cells_T cells Cd8	down	-0.112319	-0.0695084	0.00119951274096702	0.0704177171630375	0.0232502988835598	0.200019578153034
chr6:144726864-144727365	iWAT	iWAT.Lymphoid cells_T cells Cd8	down	-0.133057	-0.0664572	0.00120056091396096	0.0845340526460003	0.0232641989210631	0.22319199396172
chr1:178964237-178964738	iWAT	iWAT.Lymphoid cells_T cells Cd8	up	0.125339574862239	-0.0821539	0.00120115339987235	0.184643293093098	0.0232724713112571	0.355308099730619
chr8:117459773-117460274	iWAT	iWAT.Lymphoid cells_T cells Cd8	up	0.105220974428785	-0.00230533	0.00120167565410988	0.953209530598455	0.0232793808626024	0.973502349469934
chr13:20313319-20313820	iWAT	iWAT.Lymphoid cells_T cells Cd8	up	0.0985143720749996	-0.0498015	0.00120236893417482	0.168908380253346	0.0232863919789814	0.336927377900154
chr14:58072954-58073455	iWAT	iWAT.Lymphoid cells_T cells Cd8	up	0.0570876586192469	-0.0393143	0.00120299257568314	0.150358064148843	0.0232922499213804	0.314807157101767
chr17:8322612-8323113	iWAT	iWAT.Lymphoid cells_T cells Cd8	down	-0.12754	-0.0595545	0.00120391228281722	0.243495282017678	0.023303437489755	0.417814863073215
chr11:62643209-62643710	iWAT	iWAT.Lymphoid cells_T cells Cd8	down	-0.149535	0.0134163178429162	0.00120512777585831	0.682783104242032	0.0233037444725551	0.795799853648443
chr15:79452628-79453129	iWAT	iWAT.Lymphoid cells_T cells Cd8	down	-0.0862422	-0.062261	0.00120548576577171	0.0622443787031978	0.0233037444725551	0.185628149813971
chr5:131815415-131815916	iWAT	iWAT.Lymphoid cells_T cells Cd8	up	0.134071156378295	-0.112599	0.00120412736248928	0.154617374083295	0.0233037444725551	0.319964346307398
chr5:65549609-65550110	iWAT	iWAT.Lymphoid cells_T cells Cd8	down	-0.13321	-0.0233761	0.0012050635959276	0.572252886876454	0.0233037444725551	0.711881983464551
chr9:62195156-62195657	iWAT	iWAT.Lymphoid cells_T cells Cd8	up	0.134327637467348	0.104383486281644	0.00120558621713696	0.117860570205463	0.0233037444725551	0.271997989534938
chr12:16618849-16619350	iWAT	iWAT.Lymphoid cells_T cells Cd8	up	0.104457379210812	-0.0294111	0.00120589469442835	0.490898723806677	0.0233065018726377	0.645458434072308
chr2:130741673-130742174	iWAT	iWAT.Lymphoid cells_T cells Cd8	up	0.112432602721746	-0.0598784	0.00120655027688707	0.294395237751197	0.0233155965712939	0.468514250064741
chr5:36841625-36842126	iWAT	iWAT.Lymphoid cells_T cells Cd8	up	0.123781951998728	0.0486013667496675	0.00120669704411757	0.153859263727424	0.0233155965712939	0.3190436261836
chr7:49125531-49126032	iWAT	iWAT.Lymphoid cells_T cells Cd8	down	-0.102382	-0.0517471	0.00120718475166845	0.115327583752337	0.0233172531357749	0.268569017507659
chr5:136628431-136628932	iWAT	iWAT.Lymphoid cells_T cells Cd8	down	-0.115422	-0.0603728	0.0012089359347165	0.0916291998808827	0.0233396042330494	0.234168634388827
chr18:20970919-20971420	iWAT	iWAT.Lymphoid cells_T cells Cd8	up	0.0559816576872075	0.0389109702550798	0.00121083821033992	0.0616058213208245	0.0233538737407225	0.184557462840838
chr5:73275323-73275824	iWAT	iWAT.Lymphoid cells_T cells Cd8	up	0.121000247130391	0.0699238906459986	0.00121244269005614	0.142829266815109	0.0233722507875758	0.305104317982592
chr9:50863743-50864244	iWAT	iWAT.Lymphoid cells_T cells Cd8	down	-0.0654831	-0.0398142	0.00121245619253499	0.0551328082644611	0.0233722507875758	0.172049
chr2:37736105-37736606	iWAT	iWAT.Lymphoid cells_T cells Cd8	down	-0.129373	-0.0550148	0.00121322701177964	0.167291698430825	0.0233839024718311	0.335000517757917
chr11:108036298-108036799	iWAT	iWAT.Lymphoid cells_T cells Cd8	up	0.0716535934018699	0.0354507321973565	0.00121419823544042	0.180407016533389	0.0233994130531255	0.350239806351992
chr15:66297406-66297907	iWAT	iWAT.Lymphoid cells_T cells Cd8	up	0.0383839026545879	-0.0278607	0.00121535997121047	0.0699757562210298	0.0234106820060234	0.199264174762888
chr18:36305978-36306479	iWAT	iWAT.Lymphoid cells_T cells Cd8	up	0.101018424280762	-0.0047108	0.0012153841156959	0.914080848208336	0.0234106820060234	0.95034413076353
chr11:119875610-119876111	iWAT	iWAT.Lymphoid cells_T cells Cd8	up	0.0625665398299813	0.0279917406652558	0.00121577201918186	0.22047072880935	0.0234136900493222	0.394339138714397
chr7:18840829-18841330	iWAT	iWAT.Lymphoid cells_T cells Cd8	up	0.0651476194372797	0.0433715157896774	0.00121621121171709	0.0677814181813454	0.0234189391934789	0.195531187396268
chr3:131261434-131261935	iWAT	iWAT.Lymphoid cells_T cells Cd8	up	0.12145101120014	-0.0460322	0.0012193188953385	0.373925061111561	0.0234659198662386	0.543138131087707
chr2:17819989-17820490	iWAT	iWAT.Lymphoid cells_T cells Cd8	up	0.12575639423929	0.0155427499290953	0.00121985733637519	0.773746893416843	0.0234698547646166	0.860237664765988
chr4:140669749-140670250	iWAT	iWAT.Lymphoid cells_T cells Cd8	up	0.126918651318173	0.0737625045030554	0.00122120854049599	0.10137998945975	0.0234789874779975	0.24900220852803
chr1:20875620-20876121	iWAT	iWAT.Lymphoid cells_T cells Cd8	down	-0.131691	-0.0668458	0.00122219351161761	0.0810478347087527	0.0234880436640789	0.217815623606277
chr13:8533004-8533505	iWAT	iWAT.Lymphoid cells_T cells Cd8	up	0.128811408590001	0.01500414724561	0.00122301968090351	0.772223757626159	0.0234888968422993	0.859176337350156
chr15:27587968-27588469	iWAT	iWAT.Lymphoid cells_T cells Cd8	down	-0.0652959	-0.0400334	0.00122292883834578	0.0724068115440607	0.0234888968422993	0.203502712461917
chr16:35874366-35874867	iWAT	iWAT.Lymphoid cells_T cells Cd8	down	-0.0426396	0.0033355836548602	0.00122288591749633	0.813525735956363	0.0234888968422993	0.887013866676573
chr4:125116472-125116973	iWAT	iWAT.Lymphoid cells_T cells Cd8	down	-0.0809933	-0.0305967	0.00122434884613359	0.21280220408146	0.0235047885913862	0.386219610303139
chr5:102875587-102876088	iWAT	iWAT.Lymphoid cells_T cells Cd8	up	0.0898231170577053	-0.0361691	0.00122430727852846	0.427671176714711	0.0235047885913862	0.591118659327555
chr13:43783075-43783576	iWAT	iWAT.Lymphoid cells_T cells Cd8	down	-0.142337	-0.0184973	0.00122673016261397	0.607232073179633	0.0235300415140354	0.738914685620588
chr5:88536484-88536985	iWAT	iWAT.Lymphoid cells_T cells Cd8	down	-0.183886	-0.0513006	0.00122729054549434	0.277388363709316	0.023532333464883	0.452029985087171
chr3:14932165-14932666	iWAT	iWAT.Lymphoid cells_T cells Cd8	down	-0.128457	-0.0642908	0.00122817271940473	0.0897837219661974	0.0235428247673454	0.23144657211873
chr12:32291268-32291769	iWAT	iWAT.Lymphoid cells_T cells Cd8	down	-0.0805622	-0.0302403	0.00123023078564462	0.22975945839794	0.0235662050197621	0.403704684622735
chr17:17909370-17909871	iWAT	iWAT.Lymphoid cells_T cells Cd8	up	0.064601736771535	0.0061854295919801	0.00123014945188156	0.783201718672447	0.0235662050197621	0.866397367626043
chr12:86878836-86879337	iWAT	iWAT.Lymphoid cells_T cells Cd8	down	-0.101406	-0.0216817	0.00123188760676299	0.470098623912497	0.0235882980201251	0.627727923540055
chr12:108738687-108739188	iWAT	iWAT.Lymphoid cells_T cells Cd8	down	-0.276152	0.0472305934819964	0.00123274087911324	0.220093299494311	0.0236014211056707	0.393911204319766
chr3:53412946-53413447	iWAT	iWAT.Lymphoid cells_T cells Cd8	up	0.127838270544661	0.0558996738418577	0.00123318145471113	0.253046341812897	0.0236066404134139	0.427509035866587
chr12:73842327-73842828	iWAT	iWAT.Lymphoid cells_T cells Cd8	up	0.0295794275257029	0.0116833075798914	0.00123382332137357	0.311490186318589	0.0236124954179046	0.484941059584107
chr6:80210452-80210953	iWAT	iWAT.Lymphoid cells_T cells Cd8	up	0.137415288679189	-0.0943885	0.00123459145680888	0.240839503013445	0.0236239789625757	0.415117152622928
chr17:25837497-25837998	iWAT	iWAT.Lymphoid cells_T cells Cd8	up	0.0469849153466328	0.00348540399324642	0.00123592760404936	0.850849985114996	0.0236463268399571	0.911327639521089
chr19:40818133-40818634	iWAT	iWAT.Lymphoid cells_T cells Cd8	down	-0.0722082	-0.0180257	0.00123615543121199	0.3894832689622	0.0236474666381586	0.557193005975998
chr11:72571295-72571796	iWAT	iWAT.Lymphoid cells_T cells Cd8	down	-0.0928497	-0.0308716	0.00123767653948888	0.339886305075446	0.0236572452870317	0.511335665254851
chr19:10694516-10695017	iWAT	iWAT.Lymphoid cells_T cells Cd8	up	0.0590809008581388	0.0226101433309978	0.00123683942616447	0.275655839155065	0.0236572452870317	0.450238831662506
chr9:100681414-100681915	iWAT	iWAT.Lymphoid cells_T cells Cd8	down	-0.140531	-0.0632248	0.00123764637805953	0.074168406720437	0.0236572452870317	0.20659814923708
chr18:42511127-42511628	iWAT	iWAT.Lymphoid cells_T cells Cd8	down	-0.0237887	-0.0147591	0.00123804544862959	0.125464965306697	0.0236600232209181	0.282437846028772
chr10:44601491-44601992	iWAT	iWAT.Lymphoid cells_T cells Cd8	up	0.110949005409945	0.011768123341706	0.00124360923158098	0.804976565931808	0.0237511105221345	0.881452255981689
chr18:56358805-56359306	iWAT	iWAT.Lymphoid cells_T cells Cd8	down	-0.13168	0.045092679443222	0.00124472078930295	0.156531455881263	0.0237557173819368	0.322275798975698
chr11:80469783-80470284	iWAT	iWAT.Lymphoid cells_T cells Cd8	down	-0.143176	0.0272389674495696	0.00124583296174924	0.436344956834352	0.0237577261470352	0.598605012953789
chr13:101629296-101629797	iWAT	iWAT.Lymphoid cells_T cells Cd8	up	0.128918140266248	-0.0476475	0.00124597607511933	0.364677982720079	0.0237577261470352	0.534746645077195
chr8:31136624-31137125	iWAT	iWAT.Lymphoid cells_T cells Cd8	up	0.10918417523993	-0.0655192	0.00124578161064528	0.127722486604745	0.0237577261470352	0.285375112425136
chr16:22520799-22521300	iWAT	iWAT.Lymphoid cells_T cells Cd8	down	-0.0787474	-0.027504	0.00124625352714828	0.280109923380433	0.0237597930656686	0.454695765219131
chr16:35484787-35485288	iWAT	iWAT.Lymphoid cells_T cells Cd8	down	-0.129128	0.0031512394319509	0.00124704099456981	0.913975354607413	0.0237683578334423	0.950283658936121
chr6:85907696-85908197	iWAT	iWAT.Lymphoid cells_T cells Cd8	down	-0.119	0.00550851846872849	0.00124723635766573	0.886622442306833	0.0237688580828265	0.933369977432271
chr8:24995941-24996442	iWAT	iWAT.Lymphoid cells_T cells Cd8	up	0.0997073266465875	-0.00827159	0.00124792694648673	0.807629918117304	0.0237787945428241	0.883143475541063
chr5:34969125-34969626	iWAT	iWAT.Lymphoid cells_T cells Cd8	up	0.119162256011601	-0.00671685	0.00125002220411642	0.891776429606837	0.0238088760832928	0.936592510974645
chr9:61790831-61791332	iWAT	iWAT.Lymphoid cells_T cells Cd8	down	-0.0396475	-0.0227276	0.00125018325182822	0.103014082623897	0.0238088760832928	0.251538773615608
chr1:179480365-179480866	iWAT	iWAT.Lymphoid cells_T cells Cd8	up	0.107031305308629	0.0259086036145603	0.00125142839678212	0.564658761304361	0.0238100674848688	0.705965350932206
chr11:118465888-118466389	iWAT	iWAT.Lymphoid cells_T cells Cd8	down	-0.138938	0.0340242067855061	0.00125143168129327	0.368135078939631	0.0238100674848688	0.538050585139805
chr11:62435429-62435930	iWAT	iWAT.Lymphoid cells_T cells Cd8	down	-0.111188	-0.0337023	0.00125128091345252	0.283187369004207	0.0238100674848688	0.457724574134647
chr6:114992529-114993030	iWAT	iWAT.Lymphoid cells_T cells Cd8	up	0.127816017926734	0.0414978031234047	0.00125212554522202	0.353547097472232	0.0238135979708145	0.524493438905094
chr1:79581350-79581851	iWAT	iWAT.Lymphoid cells_T cells Cd8	up	0.0496147925316644	0.00369010991614771	0.00125348893161684	0.849510614878814	0.0238330774989113	0.910394706496882
chr18:4262159-4262660	iWAT	iWAT.Lymphoid cells_T cells Cd8	down	-0.10947	-0.0198925	0.00125464929266262	0.488394176398561	0.0238422382552532	0.643194275824707
chr14:10012378-10012879	iWAT	iWAT.Lymphoid cells_T cells Cd8	up	0.127266600215877	0.0229933934135283	0.00125515493293006	0.626183873573537	0.0238443235611819	0.753147216861553
chr15:96258535-96259036	iWAT	iWAT.Lymphoid cells_T cells Cd8	down	-0.119718	-0.0511684	0.00125510442494503	0.155255924615767	0.0238443235611819	0.320690657921789
chr5:139371099-139371600	iWAT	iWAT.Lymphoid cells_T cells Cd8	down	-0.0781004	-0.00186297	0.00125587142791837	0.933596743327359	0.0238493394919124	0.961945833982847
chr16:90695150-90695651	iWAT	iWAT.Lymphoid cells_T cells Cd8	up	0.107583297593557	-0.0419844	0.00125674713402746	0.346109430327933	0.0238627451291756	0.517325585225085
chr14:30631131-30631632	iWAT	iWAT.Lymphoid cells_T cells Cd8	down	-0.0877095	-0.0546097	0.00125695890015269	0.0543681873452196	0.0238635421504472	0.170537764786944
chr19:32408204-32408705	iWAT	iWAT.Lymphoid cells_T cells Cd8	down	-0.0820427	-0.0244769	0.0012576378959044	0.327970378379633	0.0238667611876418	0.500214052078105
chr6:41063265-41063766	iWAT	iWAT.Lymphoid cells_T cells Cd8	down	-0.106816	-0.00963467	0.00125842779488222	0.716818538987239	0.0238753038994751	0.820097981185832
chr2:137115399-137115900	iWAT	iWAT.Lymphoid cells_T cells Cd8	up	0.0740523236775933	0.0218311882054858	0.00125873599361745	0.581255936831332	0.0238779278843233	0.718996128864421
chr10:81218703-81219204	iWAT	iWAT.Lymphoid cells_T cells Cd8	down	-0.166316	-0.0489532	0.00125909116362541	0.193460605433022	0.023881442074772	0.36517459201018
chr1:60880027-60880528	iWAT	iWAT.Lymphoid cells_T cells Cd8	down	-0.120452	-0.0105827	0.00126193558622177	0.736905773662032	0.0239224792064623	0.83453443270519
chr15:61625617-61626118	iWAT	iWAT.Lymphoid cells_T cells Cd8	down	-0.0896519	-0.00226765	0.00126266182112559	0.932826014968621	0.0239265647800644	0.961505717150961
chr17:32876575-32877076	iWAT	iWAT.Lymphoid cells_T cells Cd8	up	0.128499864397586	0.00306127500876648	0.0012652277207676	0.957513123890043	0.0239687236110964	0.976039577812383
chrX:142389111-142389612	iWAT	iWAT.Lymphoid cells_T cells Cd8	down	-0.0671733	-0.0228152	0.00126624169211753	0.264446088625547	0.0239814676057192	0.439067978949259
chr19:41350384-41350885	iWAT	iWAT.Lymphoid cells_T cells Cd8	up	0.0972071988467472	-0.0455596	0.00126807335844171	0.268584452262366	0.0240064528972127	0.443148738740345
chr2:71799281-71799782	iWAT	iWAT.Lymphoid cells_T cells Cd8	down	-0.093849	-0.0564375	0.00127160316293314	0.103150353163544	0.0240546140935186	0.251727196243864
chr11:106305742-106306243	iWAT	iWAT.Lymphoid cells_T cells Cd8	down	-0.130563	-0.0151638	0.00127305873879837	0.684885949995367	0.0240684135810996	0.797338294586862
chr14:65330465-65330966	iWAT	iWAT.Lymphoid cells_T cells Cd8	up	0.0399718103040115	0.00605998274790876	0.00127423643127834	0.703604898155522	0.0240753392139638	0.810676462659563
chr8:95239270-95239771	iWAT	iWAT.Lymphoid cells_T cells Cd8	down	-0.178345	-0.092166	0.00127423646668978	0.138717927398636	0.0240753392139638	0.299847565280387
chr16:97270378-97270879	iWAT	iWAT.Lymphoid cells_T cells Cd8	up	0.0808341696946665	0.0388568020816518	0.00127518979234164	0.149481914355317	0.0240892607183118	0.313734557110383
chr13:45853630-45854131	iWAT	iWAT.Lymphoid cells_T cells Cd8	down	-0.110294	0.000822608747726183	0.00127676000257867	0.976275437392748	0.0241034081382738	0.987069879139907
chr19:10729866-10730367	iWAT	iWAT.Lymphoid cells_T cells Cd8	down	-0.0349568	-0.0255881	0.00127635526875096	0.0512832400676846	0.0241034081382738	0.164495641915076
chr3:9521107-9521608	iWAT	iWAT.Lymphoid cells_T cells Cd8	down	-0.062888	-0.0441946	0.00127678202284894	0.0546816482617779	0.0241034081382738	0.171173362248833
chrX:98938747-98939248	iWAT	iWAT.Lymphoid cells_T cells Cd8	down	-0.0786937	0.00575933287262846	0.00127679618625405	0.788806824975692	0.0241034081382738	0.870340993569219
chr8:120315603-120316104	iWAT	iWAT.Lymphoid cells_T cells Cd8	down	-0.0953794	-0.00838884	0.00127887473495749	0.767105798797087	0.0241199687834233	0.855450438654381
chr8:122967764-122968265	iWAT	iWAT.Lymphoid cells_T cells Cd8	down	-0.0883309	0.0229218347898016	0.0012792729518063	0.351314383753571	0.0241242419908117	0.522206410091834
chr11:57687395-57687896	iWAT	iWAT.Lymphoid cells_T cells Cd8	down	-0.0808866	-0.0250355	0.00128080748050797	0.290990095762092	0.0241365124977919	0.465240311273202
chr14:66418767-66419268	iWAT	iWAT.Lymphoid cells_T cells Cd8	up	0.132572532754941	-0.0564559	0.00128048341859816	0.371621094774077	0.0241365124977919	0.541111329899426
chr19:3661836-3662337	iWAT	iWAT.Lymphoid cells_T cells Cd8	down	-0.137864	-0.036325	0.0012807785158679	0.32635933731605	0.0241365124977919	0.498791058957795
chr9:58629316-58629817	iWAT	iWAT.Lymphoid cells_T cells Cd8	up	0.0918909433430216	-0.0303175	0.00128103970231078	0.369864286648005	0.0241365124977919	0.539492189123731
chr18:54968871-54969372	iWAT	iWAT.Lymphoid cells_T cells Cd8	down	-0.167661	-0.0233847	0.00128272241425923	0.565062703427584	0.0241536424379544	0.706269333807364
chr15:58978061-58978562	iWAT	iWAT.Lymphoid cells_T cells Cd8	down	-0.141883	-0.0441369	0.0012829921789223	0.320922074730955	0.0241554858367036	0.493777886685914
chr16:31664184-31664685	iWAT	iWAT.Lymphoid cells_T cells Cd8	down	-0.0549373	-0.00357479	0.00128364299263658	0.838715338629276	0.0241611732384469	0.90311238413435
chr9:105083897-105084398	iWAT	iWAT.Lymphoid cells_T cells Cd8	down	-0.290656	-0.0513864	0.00128351669445719	0.298375837080821	0.0241611732384469	0.472324789653754
chr5:111840656-111841157	iWAT	iWAT.Lymphoid cells_T cells Cd8	up	0.117590966098694	-0.0229146	0.00128569704692374	0.515768074609638	0.0241804981739584	0.666222353177285
chr5:124039534-124040035	iWAT	iWAT.Lymphoid cells_T cells Cd8	down	-0.112844	-0.0561915	0.00128655664544621	0.103678947010899	0.0241837203219912	0.252418582545791
chr10:107834852-107835353	iWAT	iWAT.Lymphoid cells_T cells Cd8	up	0.125062399888381	-0.112232	0.00128734137493921	0.0778707910404831	0.0241920000298946	0.212733610674418
chr4:152134498-152134999	iWAT	iWAT.Lymphoid cells_T cells Cd8	down	-0.0434237	-0.0295615	0.00128861931663412	0.0628134823268024	0.0242063056796279	0.186679209587133
chr6:100314175-100314676	iWAT	iWAT.Lymphoid cells_T cells Cd8	up	0.061524009540328	-0.00179369	0.00128860992884116	0.9391619170274	0.0242063056796279	0.965344571268878
chr9:61907407-61907908	iWAT	iWAT.Lymphoid cells_T cells Cd8	down	-0.105269	-0.0194848	0.00129141050494608	0.52523869045396	0.024236062523522	0.673854150864744
chr11:67588235-67588736	iWAT	iWAT.Lymphoid cells_T cells Cd8	up	0.10237478249732	0.0321152893717668	0.00129321439477697	0.37072463885975	0.0242412969748304	0.540292997685756
chr11:97317571-97318072	iWAT	iWAT.Lymphoid cells_T cells Cd8	up	0.126674673191331	-0.0208869	0.00129264341782746	0.641506854768216	0.0242412969748304	0.765036853322898
chr15:97582637-97583138	iWAT	iWAT.Lymphoid cells_T cells Cd8	down	-0.102895	-0.0170462	0.00129358155207776	0.596329295195526	0.0242412969748304	0.730651417516024
chr2:153265201-153265702	iWAT	iWAT.Lymphoid cells_T cells Cd8	down	-0.115439	0.018149398204059	0.00129372193742883	0.498448967833215	0.0242412969748304	0.651648826399283
chr4:40881700-40882201	iWAT	iWAT.Lymphoid cells_T cells Cd8	down	-0.0870627	-0.0427357	0.00129287257417862	0.139267317013273	0.0242412969748304	0.300554373961834
chr5:31713935-31714436	iWAT	iWAT.Lymphoid cells_T cells Cd8	up	0.0526549805258664	0.0310691102812026	0.00129295196655224	0.0801765533840219	0.0242412969748304	0.216432806078251
chr9:73068254-73068755	iWAT	iWAT.Lymphoid cells_T cells Cd8	up	0.0473079770762609	-0.00257636	0.00129271858884094	0.893410930430008	0.0242412969748304	0.937565241326963
chr6:66479643-66480144	iWAT	iWAT.Lymphoid cells_T cells Cd8	down	-0.146908	-0.0632669	0.00129440535288543	0.125932988701874	0.0242469397750217	0.283051666582692
chr16:33886588-33887089	iWAT	iWAT.Lymphoid cells_T cells Cd8	down	-0.152175	-0.0767778	0.00129748543873132	0.0569760188428638	0.0242959828021411	0.175786242373815
chr2:47944996-47945497	iWAT	iWAT.Lymphoid cells_T cells Cd8	up	0.105828377247484	0.0450328237764149	0.00129801538158068	0.263880708107388	0.0242983707825013	0.438559271138494
chr10:126774816-126775317	iWAT	iWAT.Lymphoid cells_T cells Cd8	up	0.125012364081862	0.0433475200387236	0.00130046219143316	0.450064439577771	0.0243283589870238	0.610447754695834
chr10:12676114-12676615	iWAT	iWAT.Lymphoid cells_T cells Cd8	down	-0.126119	0.0378804778371521	0.00130069879695148	0.223315050090403	0.024329160741967	0.397329641171444
chr15:85234167-85234668	iWAT	iWAT.Lymphoid cells_T cells Cd8	down	-0.0814765	-0.0227161	0.00130302821498685	0.443329983044547	0.0243630047268533	0.604733334565555
chr1:161613561-161614062	iWAT	iWAT.Lymphoid cells_T cells Cd8	up	0.0390766633353508	-0.00580104	0.00130355923193793	0.726507951953066	0.0243664502422104	0.827056151934486
chr4:125784238-125784739	iWAT	iWAT.Lymphoid cells_T cells Cd8	up	0.130495494962066	-0.0923975	0.00130449220655032	0.204883508683949	0.0243756686076127	0.377996357246035
chr5:129464764-129465265	iWAT	iWAT.Lymphoid cells_T cells Cd8	up	0.123584284871286	-0.0496058	0.00130427288364086	0.340181690321244	0.0243756686076127	0.511593862668848
chr13:9995782-9996283	iWAT	iWAT.Lymphoid cells_T cells Cd8	down	-0.168376	0.0234549560084015	0.00130620710477533	0.613307517233096	0.0243932354444404	0.743629280035197
chr3:157566604-157567105	iWAT	iWAT.Lymphoid cells_T cells Cd8	up	0.062157013459662	0.038225418138886	0.00130706250913056	0.0731282441217136	0.0243971231401179	0.204676979926578
chr9:99620133-99620634	iWAT	iWAT.Lymphoid cells_T cells Cd8	up	0.127260706728507	0.0871720523350568	0.00130755319198014	0.0513120940719867	0.0244021615287787	0.164537515424086
chr8:125569723-125570224	iWAT	iWAT.Lymphoid cells_T cells Cd8	down	-0.0280235	-0.0165661	0.00130826918632961	0.124767933910238	0.0244078142875051	0.281472854049473
chr10:52303899-52304400	iWAT	iWAT.Lymphoid cells_T cells Cd8	up	0.129536421252037	0.0854700840500189	0.0013107326561483	0.0724580131149541	0.0244174004872373	0.203581017716022
chr12:75765723-75766224	iWAT	iWAT.Lymphoid cells_T cells Cd8	down	-0.104687	-0.00307983	0.00131056543157481	0.918776192758711	0.0244174004872373	0.953172774551566
chr14:55604790-55605291	iWAT	iWAT.Lymphoid cells_T cells Cd8	down	-0.0447992	-0.0291442	0.00131061202747435	0.102638393934396	0.0244174004872373	0.250948409162507
chr15:67042999-67043500	iWAT	iWAT.Lymphoid cells_T cells Cd8	down	-0.0880153	-0.0334462	0.00131013700612536	0.200617369126265	0.0244174004872373	0.373236738084442
chr16:96695810-96696311	iWAT	iWAT.Lymphoid cells_T cells Cd8	up	0.137624401866515	0.0776634765380566	0.00130982097388189	0.16323194843112	0.0244174004872373	0.330147787273937
chr2:119104803-119105304	iWAT	iWAT.Lymphoid cells_T cells Cd8	up	0.12165875839445	-0.0106294	0.00131457659479917	0.810977877501692	0.0244747379347249	0.885434416425319
chr5:125154986-125155487	iWAT	iWAT.Lymphoid cells_T cells Cd8	down	-0.101322	-0.0374572	0.00131445145012684	0.206504735852988	0.0244747379347249	0.379787273649401
chr10:43578191-43578692	iWAT	iWAT.Lymphoid cells_T cells Cd8	down	-0.0881053	-0.0465093	0.00131687850938473	0.112944341136268	0.0245046105995625	0.26545210810729
chr11:49658019-49658520	iWAT	iWAT.Lymphoid cells_T cells Cd8	up	0.0819990745224084	0.0598047049096932	0.0013171803673553	0.0742264604035093	0.0245050177599822	0.206682641512274
chr9:124038908-124039409	iWAT	iWAT.Lymphoid cells_T cells Cd8	up	0.0315992752222682	0.00717253303153266	0.00131724909942343	0.553645802195812	0.0245050177599822	0.697169530688355
chr14:31185860-31186361	iWAT	iWAT.Lymphoid cells_T cells Cd8	down	-0.182974	0.0190564664797406	0.00131852408841726	0.546048077648821	0.0245222449457166	0.691063979409196
chr10:117912145-117912646	iWAT	iWAT.Lymphoid cells_T cells Cd8	down	-0.142735	-0.0419327	0.00131927289330023	0.313257997690377	0.0245266963439054	0.486519767095282
chr18:65162313-65162814	iWAT	iWAT.Lymphoid cells_T cells Cd8	up	0.113065539382617	-0.0347621	0.00131985477708451	0.390154540432471	0.0245340073211079	0.557755611877112
chr10:117959499-117960000	iWAT	iWAT.Lymphoid cells_T cells Cd8	down	-0.0466943	-0.0113432	0.00132105945632599	0.463719354633337	0.0245466609476797	0.622254977951399
chr2:62354901-62355402	iWAT	iWAT.Lymphoid cells_T cells Cd8	down	-0.149961	-0.0456562	0.00132095622254151	0.335588435450745	0.0245466609476797	0.507204359915862
chr18:25171953-25172454	iWAT	iWAT.Lymphoid cells_T cells Cd8	up	0.0819790376787217	-0.0554836	0.00132143203388941	0.0641205921226697	0.0245475916551104	0.189072609538957
chr18:64926669-64927170	iWAT	iWAT.Lymphoid cells_T cells Cd8	down	-0.0861241	-0.00202552	0.00132151819932966	0.942895309721998	0.0245475916551104	0.967554536527563
chr4:103167225-103167726	iWAT	iWAT.Lymphoid cells_T cells Cd8	down	-0.125977	0.00168255162981419	0.00132208207907131	0.956771869487402	0.024549763733933	0.975554558809395
chr13:99262395-99262896	iWAT	iWAT.Lymphoid cells_T cells Cd8	up	0.133347435250597	0.00643258348258651	0.00132350427689916	0.896887652164864	0.0245661061285455	0.93963472052255
chr14:34441987-34442488	iWAT	iWAT.Lymphoid cells_T cells Cd8	up	0.106205289046002	-0.00327599	0.00132463306073621	0.948164594404508	0.0245753001017367	0.970509931831902
chr2:122016284-122016785	iWAT	iWAT.Lymphoid cells_T cells Cd8	up	0.0913674014995535	0.0127078861321111	0.00132469902289453	0.747298231510359	0.0245753001017367	0.841867316538978
chr10:99083380-99083881	iWAT	iWAT.Lymphoid cells_T cells Cd8	up	0.12333204144954	0.0733745092813421	0.00132637856902771	0.0693186220967448	0.0245837437348196	0.198155451929607
chr11:73128366-73128867	iWAT	iWAT.Lymphoid cells_T cells Cd8	down	-0.130436	-0.00859853	0.00132629553178754	0.817274594594348	0.0245837437348196	0.889464863299146
chr18:80535698-80536199	iWAT	iWAT.Lymphoid cells_T cells Cd8	up	0.0882789090893771	0.060537724810371	0.00132626027407419	0.0921807078521143	0.0245837437348196	0.235007381713637
chr19:45785417-45785918	iWAT	iWAT.Lymphoid cells_T cells Cd8	down	-0.123062	-0.00749783	0.00132552726443345	0.829422452338436	0.0245837437348196	0.897362996388236
chr14:24212432-24212933	iWAT	iWAT.Lymphoid cells_T cells Cd8	up	0.080880668457366	0.0454573478595213	0.00132923447154631	0.149754034152131	0.0246236875276683	0.31401963772237
chr5:38522925-38523426	iWAT	iWAT.Lymphoid cells_T cells Cd8	down	-0.14569	-0.038013	0.00133036625453568	0.289769323930573	0.0246280254670384	0.464089899954079
chr6:83719519-83720020	iWAT	iWAT.Lymphoid cells_T cells Cd8	up	0.103696906728146	-0.000266589	0.0013304935432569	0.992819590049392	0.0246280254670384	0.995837989471042
chr7:126274565-126275066	iWAT	iWAT.Lymphoid cells_T cells Cd8	down	-0.0667206	-0.0232642	0.00133032164383511	0.282037308129172	0.0246280254670384	0.456623632595677
chr9:115521876-115522377	iWAT	iWAT.Lymphoid cells_T cells Cd8	down	-0.115306	-0.0123755	0.0013306952506755	0.626824337029975	0.0246280254670384	0.75359912189436
chr13:81402239-81402740	iWAT	iWAT.Lymphoid cells_T cells Cd8	up	0.120870235692298	0.0720657787382711	0.00133116410590201	0.0611530242918889	0.0246332838024016	0.183729673047287
chr5:124211170-124211671	iWAT	iWAT.Lymphoid cells_T cells Cd8	down	-0.073035	-0.0116366	0.00133278066800672	0.623582780849947	0.0246536357655094	0.751226250159485
chr16:10837217-10837718	iWAT	iWAT.Lymphoid cells_T cells Cd8	down	-0.0682223	-0.0167989	0.00133412945510107	0.499436727368581	0.0246701990355841	0.652436458726549
chr13:97498155-97498656	iWAT	iWAT.Lymphoid cells_T cells Cd8	up	0.0721180725281374	0.018290181488613	0.00133455391696877	0.476517028601555	0.0246702024685268	0.633201021271476
chrX:134757505-134758006	iWAT	iWAT.Lymphoid cells_T cells Cd8	down	-0.0886593	-0.0391123	0.00133495457977719	0.122545929347619	0.0246711191747462	0.278318510956303
chr7:83542659-83543160	iWAT	iWAT.Lymphoid cells_T cells Cd8	up	0.132545131601986	0.000781429515858276	0.00133621649636916	0.985503221272998	0.0246879479315362	0.991748086381807
chr10:61195154-61195655	iWAT	iWAT.Lymphoid cells_T cells Cd8	up	0.131592224709294	-0.118005	0.00133750314289716	0.0674521470057863	0.0246991816582539	0.194960588965122
chr14:99449005-99449506	iWAT	iWAT.Lymphoid cells_T cells Cd8	up	0.0344827491385084	0.00297920799021562	0.00133752745772568	0.818930376568566	0.0246991816582539	0.890502124441503
chr15:103172473-103172974	iWAT	iWAT.Lymphoid cells_T cells Cd8	down	-0.0498197	-0.0173888	0.00133744134842806	0.352066814791608	0.0246991816582539	0.522976395308575
chr10:112271662-112272163	iWAT	iWAT.Lymphoid cells_T cells Cd8	up	0.12296717002027	0.0252002166208599	0.001337963848208	0.609026829053452	0.024703198804928	0.740316667614948
chr16:5365580-5366081	iWAT	iWAT.Lymphoid cells_T cells Cd8	down	-0.143747	0.00948610178646478	0.00133809652644252	0.786098884730019	0.024703198804928	0.868529022955711
chr11:30267898-30268399	iWAT	iWAT.Lymphoid cells_T cells Cd8	up	0.0556462531111063	0.0122028056484883	0.00133999435789516	0.601294352659361	0.0247187540384684	0.734429927984211
chr12:55939459-55939960	iWAT	iWAT.Lymphoid cells_T cells Cd8	up	0.121561466514452	0.0947467615420136	0.00134154514684234	0.0988802928414049	0.0247376208020533	0.245365809055236
chr3:21424515-21425016	iWAT	iWAT.Lymphoid cells_T cells Cd8	up	0.0770664316627864	0.042002451263209	0.00134173487663484	0.188194194423349	0.0247378737644493	0.359435554319467
chr19:31432008-31432509	iWAT	iWAT.Lymphoid cells_T cells Cd8	up	0.113895281241244	0.0213625421625687	0.00134259359275829	0.655388793032978	0.0247472133352655	0.775627278359622
chr10:95880251-95880752	iWAT	iWAT.Lymphoid cells_T cells Cd8	up	0.0367899635938427	0.00390802990809923	0.00134360596572447	0.788395969279203	0.0247587893741349	0.87008204263996
chrX:150613825-150614326	iWAT	iWAT.Lymphoid cells_T cells Cd8	up	0.126096853469406	0.0233329317962432	0.00134345779680784	0.560598883910946	0.0247587893741349	0.702790014691081
chr16:30673626-30674127	iWAT	iWAT.Lymphoid cells_T cells Cd8	down	-0.108262	-0.0623892	0.00134591835322387	0.0511609280944227	0.0247844748287948	0.164249507992298
chr4:135869004-135869505	iWAT	iWAT.Lymphoid cells_T cells Cd8	down	-0.0469769	-0.00544648	0.00134602589936432	0.744659557878113	0.0247844748287948	0.839978706569087
chr5:105010367-105010868	iWAT	iWAT.Lymphoid cells_T cells Cd8	down	-0.0393465	-0.00166031	0.00134620220170491	0.915809239247739	0.0247844748287948	0.951433682496225
chr16:97314993-97315494	iWAT	iWAT.Lymphoid cells_T cells Cd8	up	0.111036056931535	-0.0383709	0.00134857255821625	0.312859374899597	0.0248183615738666	0.486183925211889
chr1:128080475-128080976	iWAT	iWAT.Lymphoid cells_T cells Cd8	down	-0.071447	-0.0435793	0.00134944238928052	0.0579068985224777	0.024827867454668	0.177583261327486
chr15:66781491-66781992	iWAT	iWAT.Lymphoid cells_T cells Cd8	up	0.0764763031406695	0.0289169584069663	0.00134987750068696	0.277836746783082	0.0248302424873012	0.452481126884378
chr7:142169307-142169808	iWAT	iWAT.Lymphoid cells_T cells Cd8	up	0.112554081400042	-0.0653146	0.00135188074694835	0.17598808771165	0.0248597125920908	0.344930839000815
chr10:5806419-5806920	iWAT	iWAT.Lymphoid cells_T cells Cd8	down	-0.0423389	-0.0126882	0.00135356630838941	0.368528373953343	0.0248809421848295	0.538384585204019
chr17:26610256-26610757	iWAT	iWAT.Lymphoid cells_T cells Cd8	up	0.0647587357614046	0.0330198777639258	0.00135349971305261	0.16330008170826	0.0248809421848295	0.330206551720008
chr2:124848709-124849210	iWAT	iWAT.Lymphoid cells_T cells Cd8	up	0.137223928230259	-0.1563	0.00135391772953208	0.0550768267081345	0.0248833426299094	0.171948864716084
chr16:62861412-62861913	iWAT	iWAT.Lymphoid cells_T cells Cd8	up	0.106253830435544	0.0478349668975886	0.00135535542361738	0.242136522613457	0.0249017958181489	0.416442035545823
chr7:143386559-143387060	iWAT	iWAT.Lymphoid cells_T cells Cd8	up	0.125093983280988	0.0547120728109119	0.00135540949297274	0.290785655204905	0.0249017958181489	0.465060497753545
chr13:20619088-20619589	iWAT	iWAT.Lymphoid cells_T cells Cd8	up	0.12712929844334	-0.127706	0.00135568624640824	0.0710904883654518	0.0249036249998613	0.201242695430168
chr3:108072949-108073450	iWAT	iWAT.Lymphoid cells_T cells Cd8	up	0.0965293864870487	-0.0391189	0.00135744114717756	0.288807687474475	0.0249229107321483	0.463104557969906
chr1:80338365-80338866	iWAT	iWAT.Lymphoid cells_T cells Cd8	down	-0.0717115	-0.0135101	0.00135895700466371	0.540465197406119	0.0249474046675118	0.686422716231377
chr13:24526030-24526531	iWAT	iWAT.Lymphoid cells_T cells Cd8	down	-0.114912	0.0187730010153486	0.00135984306016648	0.541788786083916	0.0249538924895181	0.687555652530349
chr14:68084217-68084718	iWAT	iWAT.Lymphoid cells_T cells Cd8	up	0.113668574907983	0.0349664561075523	0.00135973840922537	0.41439009615285	0.0249538924895181	0.579238620797973
chr14:79389077-79389578	iWAT	iWAT.Lymphoid cells_T cells Cd8	down	-0.0595188	-0.0274756	0.00135970121917432	0.186864022619612	0.0249538924895181	0.357896729267649
chr6:114837864-114838365	iWAT	iWAT.Lymphoid cells_T cells Cd8	down	-0.138964	-0.0223661	0.00136098564087719	0.594459360514454	0.0249585658753088	0.729319140877231
chr17:83483082-83483583	iWAT	iWAT.Lymphoid cells_T cells Cd8	down	-0.126214	0.0119373662989202	0.00136282335571392	0.735413454417843	0.0249792298090146	0.833461022444083
chr17:86184678-86185179	iWAT	iWAT.Lymphoid cells_T cells Cd8	up	0.0442546201032345	0.0217907564056605	0.00136577168674766	0.209097384342876	0.0250104382094233	0.382332792262255
chr10:19492878-19493379	iWAT	iWAT.Lymphoid cells_T cells Cd8	up	0.0455565278895034	0.0190955752501057	0.00136756295675129	0.252289949544663	0.0250301954528615	0.426682496885236
chr6:50261574-50262075	iWAT	iWAT.Lymphoid cells_T cells Cd8	down	-0.0533581	-0.00781294	0.00136828898074217	0.658077033447427	0.025036962814265	0.777592608515999
chr7:84588592-84589093	iWAT	iWAT.Lymphoid cells_T cells Cd8	up	0.0952516886292819	0.0555654675196968	0.00136855201474191	0.182433375339523	0.0250385160135292	0.352623668975027
chr1:133741143-133741644	iWAT	iWAT.Lymphoid cells_T cells Cd8	up	0.1290195994032	0.0210472268854271	0.00136956302074829	0.684783637664995	0.0250473106829512	0.797285224892532
chr13:30781859-30782360	iWAT	iWAT.Lymphoid cells_T cells Cd8	down	-0.112193	-0.0579075	0.00136997934446251	0.0663408850062082	0.0250515856005949	0.192947859551518
chr6:137415060-137415561	iWAT	iWAT.Lymphoid cells_T cells Cd8	down	-0.133886	-0.0769968	0.00137035066774598	0.137581291756801	0.0250551158188752	0.298350937130989
chr11:50931383-50931884	iWAT	iWAT.Lymphoid cells_T cells Cd8	up	0.0434693109643478	-0.0238751	0.0013713489248183	0.233917071745155	0.0250652194486449	0.407986184043165
chr14:80290534-80291035	iWAT	iWAT.Lymphoid cells_T cells Cd8	up	0.132013426358829	-0.0418199	0.00137272559037008	0.60077816464261	0.0250789631547827	0.734046672898277
chr13:34871196-34871697	iWAT	iWAT.Lymphoid cells_T cells Cd8	down	-0.131987	-0.0140634	0.00137324934524042	0.707252492489568	0.0250852710846771	0.813192536318229
chr19:55677118-55677619	iWAT	iWAT.Lymphoid cells_T cells Cd8	up	0.12054235574618	-0.0189175	0.00137355297425041	0.681094951367812	0.025087556838463	0.794603238398704
chr11:95675428-95675929	iWAT	iWAT.Lymphoid cells_T cells Cd8	down	-0.173709	-0.0826603	0.00137455969376818	0.0890412586092478	0.0250961602078509	0.230292009864212
chr9:99629573-99630074	iWAT	iWAT.Lymphoid cells_T cells Cd8	up	0.124923627914879	0.0331342781611349	0.00137485739605234	0.466547931141644	0.0250983351659914	0.624712763638657
chr1:179356097-179356598	iWAT	iWAT.Lymphoid cells_T cells Cd8	up	0.128219546292086	0.0297067117019878	0.00137523675854746	0.485312089488195	0.0251020000913727	0.640543447189348
chr2:84539283-84539784	iWAT	iWAT.Lymphoid cells_T cells Cd8	down	-0.178607	-0.0141088	0.00137594424981487	0.784004477740432	0.025107987283865	0.867026078834396
chr6:127143087-127143588	iWAT	iWAT.Lymphoid cells_T cells Cd8	down	-0.0592458	-0.0246454	0.00137627935163963	0.248594458896307	0.025107987283865	0.422940163415217
chr3:79348658-79349159	iWAT	iWAT.Lymphoid cells_T cells Cd8	up	0.125546501741914	0.000694836039357112	0.00137706968663768	0.979915002654097	0.0251191451327536	0.988938749800598
chr1:131068947-131069448	iWAT	iWAT.Lymphoid cells_T cells Cd8	down	-0.153361	-0.0519226	0.00137816820403008	0.319901366192179	0.0251261391324186	0.49284945590902
chr11:120226703-120227204	iWAT	iWAT.Lymphoid cells_T cells Cd8	down	-0.148047	-0.067496	0.00137992990345745	0.117416680299985	0.0251484709726705	0.271414791719384
chr1:89130380-89130881	iWAT	iWAT.Lymphoid cells_T cells Cd8	down	-0.131432	-0.0240988	0.00138032303356869	0.464142778617752	0.0251523740955502	0.622615105907851
chr6:31157684-31158185	iWAT	iWAT.Lymphoid cells_T cells Cd8	up	0.0578760214733141	0.0292013108137379	0.00138215117923232	0.181285403043463	0.0251824218028993	0.351252027096827
chr14:10004994-10005495	iWAT	iWAT.Lymphoid cells_T cells Cd8	up	0.0860852427106433	-0.00729844	0.0013848104797118	0.846512795122544	0.0252177971614479	0.908551613715832
chr4:9889539-9890040	iWAT	iWAT.Lymphoid cells_T cells Cd8	up	0.123383128438426	-0.0709908	0.0013851323182089	0.273239044068543	0.0252203901965678	0.447840032284506
chr14:62945992-62946493	iWAT	iWAT.Lymphoid cells_T cells Cd8	down	-0.140989	0.00652140333642226	0.00138619508132627	0.868648820117353	0.0252364715149175	0.922074157205615
chr1:161332983-161333484	iWAT	iWAT.Lymphoid cells_T cells Cd8	up	0.122453475704779	-0.0792968	0.00139121385761151	0.163924376758117	0.0253072213293892	0.330954684118469
chr16:76560593-76561094	iWAT	iWAT.Lymphoid cells_T cells Cd8	down	-0.0799115	0.012779255554775	0.00139158164040574	0.557056759745461	0.0253083106643511	0.699897699971799
chr2:49721468-49721969	iWAT	iWAT.Lymphoid cells_T cells Cd8	down	-0.151927	0.0120338937016479	0.00139237629439573	0.800484377367753	0.0253162110023852	0.878387368145155
chr2:93956226-93956727	iWAT	iWAT.Lymphoid cells_T cells Cd8	down	-0.144889	0.00328087784234693	0.00139316727618186	0.927268930227357	0.0253273161512783	0.957932982011233
chr15:103313435-103313936	iWAT	iWAT.Lymphoid cells_T cells Cd8	down	-0.0608185	-0.0147292	0.00139690374683875	0.434158167471567	0.0253722707297681	0.596652273038295
chr5:37091201-37091702	iWAT	iWAT.Lymphoid cells_T cells Cd8	up	0.0743466680750557	-0.0167652	0.00139799473410654	0.642684464465425	0.0253855253093633	0.765904169278336
chr1:64949342-64949843	iWAT	iWAT.Lymphoid cells_T cells Cd8	up	0.0311702737443843	0.00828660700903431	0.00139974360612652	0.506995973008206	0.0254107161728577	0.658833194814752
chr10:95417275-95417776	iWAT	iWAT.Lymphoid cells_T cells Cd8	up	0.0567124397423479	0.00411394575813737	0.0014006418621197	0.853007777361758	0.0254179273407409	0.912651178307753
chr13:32850160-32850661	iWAT	iWAT.Lymphoid cells_T cells Cd8	up	0.0605019029375759	-0.0163775	0.00140068338174446	0.559189333818677	0.0254179273407409	0.701617927505247
chr12:39629762-39630263	iWAT	iWAT.Lymphoid cells_T cells Cd8	up	0.128791797429665	0.00116887063876901	0.0014011734184149	0.982244555386293	0.0254235373661191	0.9902007156576
chr5:128994359-128994860	iWAT	iWAT.Lymphoid cells_T cells Cd8	down	-0.0520402	-0.0222843	0.00140270824575421	0.226351407708776	0.0254442142841675	0.400360067193281
chr9:57618782-57619283	iWAT	iWAT.Lymphoid cells_T cells Cd8	down	-0.0959353	-0.0621179	0.00140347335303581	0.0636586460962562	0.0254521250773063	0.188263440217375
chr1:133199806-133200307	iWAT	iWAT.Lymphoid cells_T cells Cd8	up	0.118533415383133	0.0218948411326812	0.00140430949658129	0.588351153201007	0.0254608818822251	0.724590474399471
chr9:97016752-97017253	iWAT	iWAT.Lymphoid cells_T cells Cd8	up	0.115567739628162	0.00765844813566093	0.00140509241368822	0.864995568392209	0.025471626914309	0.919749827135874
chr5:98330244-98330745	iWAT	iWAT.Lymphoid cells_T cells Cd8	up	0.0818630137446413	0.00874029292244305	0.00140541214762647	0.78921925645673	0.0254741373629684	0.870559972038018
chr1:165865087-165865588	iWAT	iWAT.Lymphoid cells_T cells Cd8	down	-0.076511	-0.0426271	0.00140690959333741	0.0853128349989937	0.0254883052641343	0.224450899938522
chr12:13238048-13238549	iWAT	iWAT.Lymphoid cells_T cells Cd8	up	0.0883437855796068	-0.0289579	0.00140710054675246	0.520450825441004	0.0254883052641343	0.670103263709422
chr4:128981047-128981548	iWAT	iWAT.Lymphoid cells_T cells Cd8	up	0.0301500722685621	0.0143447959967061	0.00140771995579572	0.227371735691747	0.0254938218673425	0.401316296026171
chr7:125255469-125255970	iWAT	iWAT.Lymphoid cells_T cells Cd8	up	0.11210841250105	-0.0566401	0.00140776787489199	0.231710492235662	0.0254938218673425	0.405683146088391
chr7:47050934-47051435	iWAT	iWAT.Lymphoid cells_T cells Cd8	down	-0.0409804	-0.0168799	0.00140848614443872	0.256218450650309	0.0255035431773292	0.430518675157499
chr3:69020238-69020739	iWAT	iWAT.Lymphoid cells_T cells Cd8	down	-0.0587285	-0.0252929	0.00140929296698843	0.189165885970359	0.0255148652107848	0.360438749247491
chr19:44631345-44631846	iWAT	iWAT.Lymphoid cells_T cells Cd8	up	0.125878746189576	0.0550789593870913	0.00140979395916825	0.291585629678339	0.0255173614396935	0.465836332261821
chr3:52561717-52562218	iWAT	iWAT.Lymphoid cells_T cells Cd8	down	-0.170642	-0.0327486	0.00140968639290838	0.455547541233159	0.0255173614396935	0.61518352240379
chr13:93613727-93614228	iWAT	iWAT.Lymphoid cells_T cells Cd8	down	-0.125642	4.72136233644953e-05	0.00141057591251403	0.997241739287987	0.0255282272438977	0.998349856698141
chr8:68721607-68722108	iWAT	iWAT.Lymphoid cells_T cells Cd8	up	0.12949160925726	-0.049866	0.00141304113114283	0.440966833403818	0.0255530998274229	0.602730830800306
chr18:23689685-23690186	iWAT	iWAT.Lymphoid cells_T cells Cd8	up	0.126864195729568	0.0151960706113994	0.00141630060740417	0.759105193758397	0.0256021609606217	0.850162941209585
chr2:101982033-101982534	iWAT	iWAT.Lymphoid cells_T cells Cd8	down	-0.0941419	-0.0532523	0.00141665410110868	0.0784753549015064	0.0256052577094291	0.213680097895753
chr17:26570637-26571138	iWAT	iWAT.Lymphoid cells_T cells Cd8	up	0.056036615842919	0.0229880305277609	0.0014199035366329	0.319884872398789	0.025649846233107	0.492829447318007
chr6:30335321-30335822	iWAT	iWAT.Lymphoid cells_T cells Cd8	down	-0.103071	0.0207016635203455	0.00142030746329244	0.436306615952806	0.025649846233107	0.598575575119153
chr3:19189533-19190034	iWAT	iWAT.Lymphoid cells_T cells Cd8	down	-0.0379126	-0.0236545	0.00142219132648199	0.0886899618939517	0.0256756229111194	0.22973035625669
chr10:67977222-67977723	iWAT	iWAT.Lymphoid cells_T cells Cd8	down	-0.083408	-0.0210526	0.00142254876827072	0.395088223459025	0.0256787775153025	0.562074505450802
chr12:76360133-76360634	iWAT	iWAT.Lymphoid cells_T cells Cd8	down	-0.0545399	0.00249073994815294	0.00142419304505557	0.885793929494517	0.0256985569268745	0.932839223582702
chr1:80564828-80565329	iWAT	iWAT.Lymphoid cells_T cells Cd8	up	0.106745126156839	-0.0129498	0.00142463200952246	0.765200461002933	0.0257009350165233	0.85422726423762
chr5:66450213-66450714	iWAT	iWAT.Lymphoid cells_T cells Cd8	up	0.131253572503618	-0.0112251	0.00142469056410833	0.828914112402083	0.0257009350165233	0.897047071828095
chr4:152123313-152123814	iWAT	iWAT.Lymphoid cells_T cells Cd8	down	-0.120556	-0.0315066	0.00142509925179918	0.321292799611146	0.0257026288986629	0.494175174625706
chr1:164444349-164444850	iWAT	iWAT.Lymphoid cells_T cells Cd8	down	-0.124222	0.0141759553189749	0.0014253931823323	0.727231061297477	0.0257036199690317	0.827540777401537
chr7:101510437-101510938	iWAT	iWAT.Lymphoid cells_T cells Cd8	up	0.0840881496696895	0.0344089376344186	0.00142557093113764	0.279909670205702	0.0257036199690317	0.454493055816273
chr12:3767342-3767843	iWAT	iWAT.Lymphoid cells_T cells Cd8	up	0.127035286876527	0.0225809923834622	0.00142586655608001	0.564241193876953	0.0257056524958155	0.705656713108303
chr10:20992597-20993098	iWAT	iWAT.Lymphoid cells_T cells Cd8	down	-0.0513994	-0.0218648	0.0014285317233293	0.231730255689382	0.0257404933485594	0.40570258659129
chr5:21169899-21170400	iWAT	iWAT.Lymphoid cells_T cells Cd8	down	-0.182083	-0.0118415	0.00142945572517282	0.811584847363093	0.0257439407747135	0.885796722442306
chr2:122146615-122147116	iWAT	iWAT.Lymphoid cells_T cells Cd8	up	0.0324876590023044	0.0045201149485976	0.00143005773054513	0.729474255221423	0.0257479076346098	0.829111317180632
chr2:13496000-13496501	iWAT	iWAT.Lymphoid cells_T cells Cd8	down	-0.181005	-0.079474	0.00143077517575119	0.136890699377915	0.0257479076346098	0.297508499056237
chr3:115597171-115597672	iWAT	iWAT.Lymphoid cells_T cells Cd8	down	-0.101651	-0.0243063	0.00143045554833617	0.5090739563734	0.0257479076346098	0.660574606431474
chr4:66827945-66828446	iWAT	iWAT.Lymphoid cells_T cells Cd8	up	0.112530860459722	0.0733309444380113	0.00143023785789906	0.100700743466399	0.0257479076346098	0.248018704844861
chr1:43127161-43127662	iWAT	iWAT.Lymphoid cells_T cells Cd8	down	-0.0850476	-0.0396899	0.00143131924062343	0.143529368073868	0.0257544008848933	0.305975003395698
chr9:89909592-89910093	iWAT	iWAT.Lymphoid cells_T cells Cd8	up	0.121672152468435	0.054794827821311	0.00143293897341783	0.169438270421207	0.0257703485472751	0.337545012298513
chr11:20829244-20829745	iWAT	iWAT.Lymphoid cells_T cells Cd8	up	0.0756292850963219	0.0423774990873519	0.00143437692475809	0.111722148679675	0.0257721585341764	0.263681155843532
chr15:72648435-72648936	iWAT	iWAT.Lymphoid cells_T cells Cd8	up	0.111324347197015	0.000434070962654447	0.00143483825734683	0.981770885379238	0.0257721585341764	0.98994843547699
chr16:13257605-13258106	iWAT	iWAT.Lymphoid cells_T cells Cd8	down	-0.0861667	-0.00323507	0.00143469160438613	0.898849201365036	0.0257721585341764	0.940792507534585
chr6:53885713-53886214	iWAT	iWAT.Lymphoid cells_T cells Cd8	up	0.132833574754398	0.0106176905249624	0.00143431412263351	0.850068303191242	0.0257721585341764	0.91079579960221
chr8:80957719-80958220	iWAT	iWAT.Lymphoid cells_T cells Cd8	up	0.129966497012657	0.0434646809532353	0.0014342421076021	0.329087380730365	0.0257721585341764	0.501142938244719
chr17:63056947-63057448	iWAT	iWAT.Lymphoid cells_T cells Cd8	up	0.108530515535918	-0.0179366	0.00143643600625828	0.665256741023009	0.0257922237355477	0.782915344987529
chr16:18051822-18052323	iWAT	iWAT.Lymphoid cells_T cells Cd8	down	-0.113285	-0.016201	0.00143833447495608	0.622898648384735	0.0258178282824587	0.750671555978401
chr16:92023470-92023971	iWAT	iWAT.Lymphoid cells_T cells Cd8	down	-0.176141	0.0247975640550956	0.00143935497589511	0.535278493037663	0.0258295484929941	0.682096522387044
chr4:10974566-10975067	iWAT	iWAT.Lymphoid cells_T cells Cd8	down	-0.0783385	0.00124900531673762	0.00143966649329948	0.963647437173455	0.0258318404996504	0.979752152795455
chr4:106423090-106423591	iWAT	iWAT.Lymphoid cells_T cells Cd8	up	0.100733989695414	0.0304810735626509	0.00144195351704755	0.4268923232256	0.0258596709149523	0.590384698329053
chr12:73195402-73195903	iWAT	iWAT.Lymphoid cells_T cells Cd8	up	0.120422450632939	-0.0479481	0.00144226578697368	0.356868750494118	0.0258619438588182	0.527566531601345
chr5:73246374-73246875	iWAT	iWAT.Lymphoid cells_T cells Cd8	down	-0.0626941	-0.0399653	0.00144244827644329	0.0586755902171604	0.0258619438588182	0.179065405355697
chr2:173564900-173565401	iWAT	iWAT.Lymphoid cells_T cells Cd8	down	-0.0922964	-0.0392211	0.00144297892082795	0.176030122672035	0.0258657218236895	0.344978735973127
chr2:51964743-51965244	iWAT	iWAT.Lymphoid cells_T cells Cd8	down	-0.108513	-0.000286482	0.00144302706439518	0.996648402675898	0.0258657218236895	0.997987261813036
chr5:77120658-77121159	iWAT	iWAT.Lymphoid cells_T cells Cd8	down	-0.108692	-0.0697426	0.00144352444097776	0.093484988542584	0.0258713376187326	0.237089658318499
chr12:73601920-73602421	iWAT	iWAT.Lymphoid cells_T cells Cd8	down	-0.0464385	-0.0290442	0.00144388939993962	0.0647501258121361	0.0258745790505308	0.190147010708698
chr5:145131911-145132412	iWAT	iWAT.Lymphoid cells_T cells Cd8	down	-0.0848939	-0.0373648	0.00144469954357411	0.145262106838548	0.0258824747460106	0.308223544699674
chr5:88799974-88800475	iWAT	iWAT.Lymphoid cells_T cells Cd8	up	0.120921292454508	0.0171206083554484	0.00144484279624448	0.698563883330353	0.0258824747460106	0.807356901769877
chr10:120708003-120708504	iWAT	iWAT.Lymphoid cells_T cells Cd8	down	-0.120758	-0.0561848	0.00144721615183703	0.144529787140151	0.0258945752377135	0.307278060649072
chr10:18648072-18648573	iWAT	iWAT.Lymphoid cells_T cells Cd8	up	0.124414269132286	-0.0618808	0.00144651976132468	0.336546451606114	0.0258945752377135	0.508127265117588
chr15:79900072-79900573	iWAT	iWAT.Lymphoid cells_T cells Cd8	up	0.0269072668613358	0.0202017211367187	0.00144700848126807	0.067625134944222	0.0258945752377135	0.195263342868692
chr3:154575007-154575508	iWAT	iWAT.Lymphoid cells_T cells Cd8	up	0.0921147345127637	-0.0794412	0.00144611750475247	0.0834142815831578	0.0258945752377135	0.221541168359226
chr5:115317643-115318144	iWAT	iWAT.Lymphoid cells_T cells Cd8	down	-0.0726517	-0.0224188	0.00144683650933266	0.366002868571244	0.0258945752377135	0.53605182435842
chr8:34948208-34948709	iWAT	iWAT.Lymphoid cells_T cells Cd8	down	-0.0589998	-0.028187	0.00144613689557056	0.158547994594291	0.0258945752377135	0.324751082038617
chr9:79687859-79688360	iWAT	iWAT.Lymphoid cells_T cells Cd8	up	0.115279468263713	0.0699630777619113	0.0014471061587572	0.163043617290511	0.0258945752377135	0.329949537398239
chr11:6472001-6472502	iWAT	iWAT.Lymphoid cells_T cells Cd8	down	-0.0649876	0.0204440659506088	0.00144886714849923	0.312563618938736	0.0259168174964865	0.485894629998009
chr16:8862237-8862738	iWAT	iWAT.Lymphoid cells_T cells Cd8	up	0.0704922952440022	0.0192487558110036	0.00145273414137706	0.447870523661783	0.0259668606598145	0.608599701138875
chr12:3906457-3906958	iWAT	iWAT.Lymphoid cells_T cells Cd8	down	-0.146571	-0.043146	0.00145438487330869	0.300402509733033	0.0259930608836363	0.474309627989088
chr11:109764944-109765445	iWAT	iWAT.Lymphoid cells_T cells Cd8	down	-0.0612469	0.0241382722556754	0.00145458658923434	0.234251487636707	0.0259933606302758	0.408316096013749
chr2:84872171-84872672	iWAT	iWAT.Lymphoid cells_T cells Cd8	down	-0.129766	-0.0255424	0.00145485424606305	0.455193411367565	0.0259948385102242	0.614912086460887
chr2:152709556-152710057	iWAT	iWAT.Lymphoid cells_T cells Cd8	down	-0.114514	-0.0121365	0.00145524539618722	0.737068305568465	0.0259985222699791	0.834664693809118
chr12:99674873-99675374	iWAT	iWAT.Lymphoid cells_T cells Cd8	down	-0.0803996	-0.0568652	0.00145614602641289	0.0845276350688074	0.0260105574116121	0.223180205632351
chr17:86277889-86278390	iWAT	iWAT.Lymphoid cells_T cells Cd8	up	0.0504945536248885	0.00975143271682526	0.00145721931790793	0.658903372590087	0.026020556914497	0.778222258419628
chr15:35297644-35298145	iWAT	iWAT.Lymphoid cells_T cells Cd8	up	0.0431534186534057	0.0203090799843235	0.00145794681546323	0.255394785139295	0.0260241760936796	0.429809417039277
chr6:120149372-120149873	iWAT	iWAT.Lymphoid cells_T cells Cd8	down	-0.0601492	-0.0188069	0.00145838846551687	0.369035767117321	0.0260282061794285	0.538770216383655
chr13:54498124-54498625	iWAT	iWAT.Lymphoid cells_T cells Cd8	up	0.0878960872550089	-0.00350354	0.00145932056563122	0.919224116960396	0.0260415347305449	0.953421515903232
chr5:140264054-140264555	iWAT	iWAT.Lymphoid cells_T cells Cd8	down	-0.0823981	-0.0500784	0.00145955730001443	0.0608745104279114	0.0260424526907614	0.183184141409423
chr12:17873377-17873878	iWAT	iWAT.Lymphoid cells_T cells Cd8	up	0.0572490086830238	0.00724325195600832	0.00145985832181833	0.765082943275232	0.0260445173339173	0.854152500405144
chr17:8504959-8505460	iWAT	iWAT.Lymphoid cells_T cells Cd8	down	-0.172546	-0.0597685	0.00146070702177527	0.136064201325448	0.0260545004382602	0.296436503909221
chr5:128842758-128843259	iWAT	iWAT.Lymphoid cells_T cells Cd8	up	0.132052749155872	0.0109375302794281	0.00146078865755577	0.851141062640411	0.0260545004382602	0.911528261535873
chr11:19371968-19372469	iWAT	iWAT.Lymphoid cells_T cells Cd8	down	-0.151507	-0.0208247	0.00146424939875083	0.515561513101194	0.0260912425124391	0.666060963898861
chr11:79495999-79496500	iWAT	iWAT.Lymphoid cells_T cells Cd8	up	0.111786214863242	0.0174337748545581	0.00146433378825673	0.681274570222457	0.0260912425124391	0.794680861657031
chr8:90882053-90882554	iWAT	iWAT.Lymphoid cells_T cells Cd8	down	-0.128372	-0.01995	0.00146546575783319	0.600141747952882	0.0261047928854475	0.733547405448387
chr5:111540436-111540937	iWAT	iWAT.Lymphoid cells_T cells Cd8	down	-0.148194	-0.0888201	0.00146594642156516	0.0794570187150513	0.0261100458385146	0.215203902874487
chr2:27181977-27182478	iWAT	iWAT.Lymphoid cells_T cells Cd8	down	-0.140708	0.0303836252488831	0.0014687260985759	0.436582055171624	0.0261463010736602	0.598824004647366
chr17:10840016-10840517	iWAT	iWAT.Lymphoid cells_T cells Cd8	up	0.0252245654941091	0.00344887091880819	0.0014698757538336	0.748516070686599	0.0261634533401788	0.842712402467133
chr7:129772898-129773399	iWAT	iWAT.Lymphoid cells_T cells Cd8	down	-0.101098	-0.0682039	0.00147035287153101	0.0654916669575996	0.0261686317633365	0.191512334142474
chr3:107255946-107256447	iWAT	iWAT.Lymphoid cells_T cells Cd8	down	-0.179708	0.0160610892707302	0.00147109819240608	0.754933836869354	0.0261719541326706	0.847172608321187
chr6:140109239-140109740	iWAT	iWAT.Lymphoid cells_T cells Cd8	up	0.13097197636486	0.0820960493865988	0.00147291878363004	0.125604717191396	0.0261977115012468	0.282625695416398
chr2:25170438-25170939	iWAT	iWAT.Lymphoid cells_T cells Cd8	up	0.0431750898564352	0.00985801083538885	0.00147313214732358	0.545144986491765	0.0261981910552811	0.690262907021308
chr4:155164532-155165033	iWAT	iWAT.Lymphoid cells_T cells Cd8	down	-0.107894	-0.0110735	0.00147427686835624	0.70724109228827	0.0262090523525516	0.81318850914317
chr10:75150379-75150880	iWAT	iWAT.Lymphoid cells_T cells Cd8	down	-0.0909454	-0.04083	0.00147516904530326	0.105077911747326	0.0262211437726366	0.254298217693997
chr19:10172092-10172593	iWAT	iWAT.Lymphoid cells_T cells Cd8	down	-0.136257	-0.0519445	0.00147576681119907	0.184423851730071	0.0262229768007425	0.355042312811361
chr7:66681091-66681592	iWAT	iWAT.Lymphoid cells_T cells Cd8	down	-0.145915	-0.0252436	0.00147583190316316	0.625810662223801	0.0262229768007425	0.752852958517235
chr15:35639316-35639817	iWAT	iWAT.Lymphoid cells_T cells Cd8	up	0.116432376746286	0.0353851716087106	0.00147955833044643	0.440607751147107	0.0262626275156927	0.602411525632776
chr18:77561066-77561567	iWAT	iWAT.Lymphoid cells_T cells Cd8	up	0.114971634432793	0.00420362569884857	0.00148026759974385	0.965506142935464	0.0262652657923493	0.980907542558115
chr12:59163279-59163780	iWAT	iWAT.Lymphoid cells_T cells Cd8	up	0.0648508990259136	0.0458604098783885	0.00148146678241968	0.050949155634362	0.0262732759455822	0.163848228324719
chr4:48012211-48012712	iWAT	iWAT.Lymphoid cells_T cells Cd8	down	-0.0297049	-0.0166215	0.00148131276035705	0.149007533420869	0.0262732759455822	0.313202584908823
chr7:132782732-132783233	iWAT	iWAT.Lymphoid cells_T cells Cd8	down	-0.133399	0.0175261075971514	0.00148119856552821	0.585161508045958	0.0262732759455822	0.722051057702024
chr17:24803994-24804495	iWAT	iWAT.Lymphoid cells_T cells Cd8	up	0.0342745006779455	0.00125348598198839	0.00148279413780927	0.92986020232972	0.0262901813657978	0.95963654014976
chr8:88334311-88334812	iWAT	iWAT.Lymphoid cells_T cells Cd8	down	-0.138684	-0.07099	0.00148426685362107	0.0854689048623998	0.0263030202340033	0.224706514871083
chr1:54847757-54848258	iWAT	iWAT.Lymphoid cells_T cells Cd8	down	-0.0718492	0.0108940228700562	0.00148661501982004	0.614072347063386	0.0263346711861164	0.744242022702692
chr16:94673595-94674096	iWAT	iWAT.Lymphoid cells_T cells Cd8	down	-0.130533	0.0181979447936087	0.00148826089849732	0.612070377259875	0.0263506583914309	0.742686722425258
chr5:54276816-54277317	iWAT	iWAT.Lymphoid cells_T cells Cd8	up	0.13491194895737	-0.0774485	0.00148804502598786	0.206117519294785	0.0263506583914309	0.379366687414214
chr11:90419687-90420188	iWAT	iWAT.Lymphoid cells_T cells Cd8	up	0.0572989352624545	0.0267954390749127	0.00148983237068843	0.206909710830205	0.0263650806098144	0.380127828397333
chr13:97173483-97173984	iWAT	iWAT.Lymphoid cells_T cells Cd8	down	-0.12906	0.0334114438531329	0.00149111557070727	0.310243246148709	0.0263844668407648	0.48378107731984
chr10:118908014-118908515	iWAT	iWAT.Lymphoid cells_T cells Cd8	down	-0.136892	0.0152146746793559	0.00149177160190687	0.57316791356727	0.0263868164463998	0.712572473911236
chr19:60210463-60210964	iWAT	iWAT.Lymphoid cells_T cells Cd8	up	0.0794907471174782	0.0365679354648632	0.00149192127547017	0.197676703513386	0.0263868164463998	0.370023808650257
chr11:88618812-88619313	iWAT	iWAT.Lymphoid cells_T cells Cd8	down	-0.0321235	0.0135430083785497	0.00149435210386391	0.251797860582162	0.0264084880097775	0.426163073038236
chr16:90821476-90821977	iWAT	iWAT.Lymphoid cells_T cells Cd8	up	0.116278623664338	0.00783496161976002	0.00149429904637174	0.856116861610481	0.0264084880097775	0.914510246998973
chr10:39043209-39043710	iWAT	iWAT.Lymphoid cells_T cells Cd8	down	-0.190004	-0.0979905	0.00149494785899675	0.0825585899527626	0.0264156948376183	0.220203740259508
chr5:69520845-69521346	iWAT	iWAT.Lymphoid cells_T cells Cd8	up	0.0416294373399533	0.0241674857345105	0.00149560601913143	0.120770339708535	0.0264240024099139	0.275942415081787
chr4:129440643-129441144	iWAT	iWAT.Lymphoid cells_T cells Cd8	up	0.0702951087621016	0.0358559318694412	0.00149636545781738	0.184107096355069	0.0264340970336675	0.354622544116205
chr16:55789260-55789761	iWAT	iWAT.Lymphoid cells_T cells Cd8	down	-0.0751742	-0.000844265	0.00149997261032733	0.973206834253819	0.0264878314441106	0.985292789623272
chr5:3695936-3696437	iWAT	iWAT.Lymphoid cells_T cells Cd8	down	-0.152198	0.0480294404935871	0.00150027851571204	0.167524168842993	0.0264899050939422	0.33523495859968
chr15:72815182-72815683	iWAT	iWAT.Lymphoid cells_T cells Cd8	up	0.117121900927338	-0.0320717	0.00150103860599386	0.47450715095671	0.026499996603017	0.631569265074225
chr1:162678607-162679108	iWAT	iWAT.Lymphoid cells_T cells Cd8	down	-0.141126	-0.0627597	0.00150180150808643	0.0999439316700032	0.0265091348412051	0.246964024129258
chr4:122907635-122908136	iWAT	iWAT.Lymphoid cells_T cells Cd8	up	0.095087435824046	0.0150538584027332	0.00150292584172486	0.633413245556743	0.0265151074329796	0.758518918794741
chrX:78481978-78482479	iWAT	iWAT.Lymphoid cells_T cells Cd8	down	-0.147293	-0.0373405	0.00150327596702044	0.271516831474816	0.0265161806396614	0.446078769602972
chr18:81399458-81399959	iWAT	iWAT.Lymphoid cells_T cells Cd8	down	-0.0449261	-0.0261455	0.00150377435528791	0.106716126392418	0.026521643156312	0.256588623808039
chr1:105830523-105831024	iWAT	iWAT.Lymphoid cells_T cells Cd8	up	0.123585309047631	0.0776662237381702	0.00150429584025767	0.126885313865886	0.0265275116010909	0.284337285478223
chr13:104577690-104578191	iWAT	iWAT.Lymphoid cells_T cells Cd8	down	-0.121126	-0.0753037	0.00150470844174455	0.0575215547648519	0.026529955206198	0.176860754687835
chr6:51525047-51525548	iWAT	iWAT.Lymphoid cells_T cells Cd8	up	0.0331252820289981	0.0111118168913324	0.0015050728470444	0.46065642913416	0.026529955206198	0.619558652110228
chr2:77249742-77250243	iWAT	iWAT.Lymphoid cells_T cells Cd8	down	-0.0786664	-0.0483336	0.001505652716248	0.0616934376121684	0.0265314659366233	0.184697899204989
chr15:59068220-59068721	iWAT	iWAT.Lymphoid cells_T cells Cd8	down	-0.128391	-0.0305596	0.0015061302290964	0.486028907276791	0.0265336998572076	0.641118602235904
chr11:111796993-111797494	iWAT	iWAT.Lymphoid cells_T cells Cd8	up	0.09537887274086	0.0432742240899224	0.00150661270117171	0.155217240909148	0.0265361658718695	0.320639028147302
chr11:82835739-82836240	iWAT	iWAT.Lymphoid cells_T cells Cd8	down	-0.140091	-0.0254475	0.00150667466155463	0.543139935775067	0.0265361658718695	0.688729292144124
chr3:21124714-21125215	iWAT	iWAT.Lymphoid cells_T cells Cd8	up	0.08640399038569	0.0544639729029982	0.00150707667060565	0.117038850068621	0.0265399204139347	0.270849410663704
chr10:127110847-127111348	iWAT	iWAT.Lymphoid cells_T cells Cd8	up	0.0427642379882723	0.0293281616720625	0.00150809829363078	0.103698845768483	0.0265512577821527	0.252443303360635
chr3:106860223-106860724	iWAT	iWAT.Lymphoid cells_T cells Cd8	up	0.129532961075512	0.0343668251172893	0.00150883316356788	0.521340749968335	0.0265560669701889	0.670861632894359
chr1:170968533-170969034	iWAT	iWAT.Lymphoid cells_T cells Cd8	up	0.111693742159475	0.082298115538402	0.00151174079709747	0.0584443583671388	0.0265820885536918	0.178662328941758
chr6:52539893-52540394	iWAT	iWAT.Lymphoid cells_T cells Cd8	down	-0.24444	0.0440089878846841	0.00151159273246202	0.248456932731885	0.0265820885536918	0.422809983347478
chr5:3820377-3820878	iWAT	iWAT.Lymphoid cells_T cells Cd8	down	-0.146776	0.0147471254586772	0.00151231600638392	0.656956758887305	0.0265876375528432	0.776804401633258
chr14:12277595-12278096	iWAT	iWAT.Lymphoid cells_T cells Cd8	up	0.120260493063146	0.0247589581197071	0.00151365187030098	0.594523293037039	0.0266023795692375	0.729360578074061
chr4:98044487-98044988	iWAT	iWAT.Lymphoid cells_T cells Cd8	down	-0.132925	-0.0590569	0.00151348746218958	0.229770720376274	0.0266023795692375	0.403705142158991
chr13:45086800-45087301	iWAT	iWAT.Lymphoid cells_T cells Cd8	up	0.113230360941594	0.048271805238876	0.00151501059434522	0.228149209162392	0.0266162742504298	0.402067495487846
chr12:85139877-85140378	iWAT	iWAT.Lymphoid cells_T cells Cd8	down	-0.125978	-0.0411925	0.00151604769840134	0.204135197544272	0.0266311655877032	0.377165331597034
chr1:166463426-166463927	iWAT	iWAT.Lymphoid cells_T cells Cd8	up	0.105985422446101	0.0772287255707687	0.0015196659432205	0.0729352026714782	0.0266747207845399	0.204379757201061
chr17:83355005-83355506	iWAT	iWAT.Lymphoid cells_T cells Cd8	up	0.0765188062232068	0.0211767812305974	0.00152040191139149	0.445160909346809	0.0266776438751984	0.606283483138551
chr10:24781367-24781868	iWAT	iWAT.Lymphoid cells_T cells Cd8	down	-0.122006	-0.0429518	0.00152063366570878	0.378001718195266	0.0266780746360414	0.546996216084325
chr12:69101348-69101849	iWAT	iWAT.Lymphoid cells_T cells Cd8	up	0.112692461967698	0.0706199632882306	0.00152271604322011	0.103484468210244	0.0266949197613144	0.252160645373204
chr14:56271534-56272035	iWAT	iWAT.Lymphoid cells_T cells Cd8	down	-0.102364	0.0168736707178455	0.00152550858912598	0.624206278229171	0.0267338722787892	0.751664499053312
chr10:98739320-98739821	iWAT	iWAT.Lymphoid cells_T cells Cd8	up	0.055628227436039	0.012323945974394	0.00152611265444214	0.563789612607025	0.0267411239551027	0.705330449454613
chr1:55446937-55447438	iWAT	iWAT.Lymphoid cells_T cells Cd8	down	-0.0888933	-0.0532922	0.00152770917523555	0.0557420544067768	0.0267557559441534	0.173315455184595
chr10:77416576-77417077	iWAT	iWAT.Lymphoid cells_T cells Cd8	up	0.076714978216841	-0.00629486	0.00152765941521955	0.843812029626329	0.0267557559441534	0.906698440568289
chr3:87304790-87305291	iWAT	iWAT.Lymphoid cells_T cells Cd8	up	0.131072537122588	0.000330539284980086	0.00152892586062708	0.995389895783049	0.0267612641289659	0.997270239108512
chr9:109009577-109010078	iWAT	iWAT.Lymphoid cells_T cells Cd8	down	-0.0777022	-0.0366075	0.00152901450337282	0.139448929951651	0.0267612641289659	0.300803130301348
chr10:41573131-41573632	iWAT	iWAT.Lymphoid cells_T cells Cd8	down	-0.104485	-0.00440476	0.00153009451095013	0.86748208525669	0.0267741774440373	0.921343588776632
chr5:33121775-33122276	iWAT	iWAT.Lymphoid cells_T cells Cd8	up	0.065322267156651	0.00365053590204867	0.00153201986060404	0.868786812455171	0.0267954630687854	0.922134637280517
chr10:123101230-123101731	iWAT	iWAT.Lymphoid cells_T cells Cd8	down	-0.138784	-0.00733938	0.00153341266607389	0.817533548352143	0.0268075491841251	0.889636809286437
chr10:42891631-42892132	iWAT	iWAT.Lymphoid cells_T cells Cd8	down	-0.0810124	-0.0187449	0.00153352754196365	0.50506732802653	0.0268075491841251	0.657135033762668
chr14:34458850-34459351	iWAT	iWAT.Lymphoid cells_T cells Cd8	up	0.0904843911826052	0.0135317572499727	0.0015331495119865	0.730175929982857	0.0268075491841251	0.829606929809547
chr19:36396427-36396928	iWAT	iWAT.Lymphoid cells_T cells Cd8	down	-0.159917	-0.0140812	0.00153320000525417	0.722678657843615	0.0268075491841251	0.824273821040922
chr7:123374316-123374817	iWAT	iWAT.Lymphoid cells_T cells Cd8	down	-0.146818	0.0123111415896657	0.00153729328629296	0.778011069463396	0.0268631450004817	0.863026012058783
chr11:78109984-78110485	iWAT	iWAT.Lymphoid cells_T cells Cd8	up	0.0916833388437266	0.0257493228453422	0.00154186706626935	0.549957393499518	0.0269265395828726	0.694261068354472
chr13:41931295-41931796	iWAT	iWAT.Lymphoid cells_T cells Cd8	down	-0.0746893	-0.047386	0.00154273097581871	0.0532623902184396	0.026932477237623	0.168411004680113
chr2:68956085-68956586	iWAT	iWAT.Lymphoid cells_T cells Cd8	down	-0.144225	-0.0725025	0.00154268820864228	0.079575991205879	0.026932477237623	0.215403719515838
chr2:14128319-14128820	iWAT	iWAT.Lymphoid cells_T cells Cd8	down	-0.108662	-0.0212832	0.00154363457199051	0.520099017537006	0.0269440149266705	0.669865076589692
chr17:64846257-64846758	iWAT	iWAT.Lymphoid cells_T cells Cd8	down	-0.166792	-0.0317228	0.00154554517244401	0.483344990034412	0.0269655620437019	0.639010486861902
chr18:79201186-79201687	iWAT	iWAT.Lymphoid cells_T cells Cd8	up	0.0543081208537488	0.00941133242385433	0.00154586794042225	0.647240096979962	0.026966253124305	0.76930850861968
chr12:118840202-118840703	iWAT	iWAT.Lymphoid cells_T cells Cd8	up	0.118638435785097	0.0317977024653894	0.00154652395110324	0.487696876235236	0.0269710015827902	0.642605557491227
chr17:6814616-6815117	iWAT	iWAT.Lymphoid cells_T cells Cd8	down	-0.17241	-0.0753894	0.00154722373463807	0.199857082323117	0.0269798578451832	0.372420330791175
chr7:105711185-105711686	iWAT	iWAT.Lymphoid cells_T cells Cd8	up	0.106174186065113	0.0205347755333105	0.00154743319982742	0.725430770141475	0.0269801629991495	0.826299687584682
chr8:31133399-31133900	iWAT	iWAT.Lymphoid cells_T cells Cd8	up	0.0412287797491595	0.00788814826274759	0.00154772920682766	0.652848647099295	0.0269819767839254	0.773626059642212
chr8:83201224-83201725	iWAT	iWAT.Lymphoid cells_T cells Cd8	up	0.0952606186277651	0.029520235698004	0.00154877035396852	0.46434619600089	0.0269920347929037	0.622810699889653
chr17:27119097-27119598	iWAT	iWAT.Lymphoid cells_T cells Cd8	up	0.0392053937008905	0.0265322430105453	0.00154994266678972	0.061973537996642	0.0270071648883331	0.185216893376444
chr17:34626944-34627445	iWAT	iWAT.Lymphoid cells_T cells Cd8	up	0.0292175978303574	-0.0207657	0.00155127821109626	0.107228987642154	0.0270136908357014	0.257280374996018
chr11:82867902-82868403	iWAT	iWAT.Lymphoid cells_T cells Cd8	down	-0.136476	-0.0310959	0.00155186013497715	0.447662971931109	0.0270204765102371	0.608439627015183
chr2:166752957-166753458	iWAT	iWAT.Lymphoid cells_T cells Cd8	up	0.064265415761505	0.00344938436906474	0.00155317062648104	0.897565810038382	0.0270365954966598	0.940100321216983
chr10:25359568-25360069	iWAT	iWAT.Lymphoid cells_T cells Cd8	down	-0.0281804	-0.0144707	0.00155409765992062	0.208202534154625	0.0270442951431306	0.381480719723495
chr7:39703708-39704209	iWAT	iWAT.Lymphoid cells_T cells Cd8	up	0.129084155371568	0.027729503652817	0.00155419021303241	0.579358845620612	0.0270442951431306	0.717520951635827
chr15:9473850-9474351	iWAT	iWAT.Lymphoid cells_T cells Cd8	down	-0.122816	-0.00202185	0.00155503435094204	0.961567477179245	0.0270546389387257	0.978470914321066
chr9:88309061-88309562	iWAT	iWAT.Lymphoid cells_T cells Cd8	up	0.105424127129615	0.0371649065128813	0.00155793388333573	0.310073112388006	0.0270893150440662	0.483618671506538
chr6:48629088-48629589	iWAT	iWAT.Lymphoid cells_T cells Cd8	up	0.0330495593983362	0.00937662990501813	0.00155928787449787	0.488242017300402	0.0270975964384228	0.643096330086215
chr8:95760300-95760801	iWAT	iWAT.Lymphoid cells_T cells Cd8	down	-0.17904	-0.049525	0.00155937415949087	0.331342263824872	0.0270975964384228	0.50320015077685
chr11:99081481-99081982	iWAT	iWAT.Lymphoid cells_T cells Cd8	down	-0.0877937	-0.0162528	0.00155956799405458	0.531392068932037	0.0270976143973778	0.679001509883314
chr2:145247054-145247555	iWAT	iWAT.Lymphoid cells_T cells Cd8	down	-0.150518	-0.0975146	0.00156093343258868	0.0708791939135504	0.0271146349215229	0.200876312045648
chr2:152559640-152560141	iWAT	iWAT.Lymphoid cells_T cells Cd8	up	0.134520416022457	0.0428378127718119	0.00156224339500803	0.415203017343749	0.0271273316577951	0.579930817178752
chr7:127850934-127851435	iWAT	iWAT.Lymphoid cells_T cells Cd8	down	-0.145614	0.0176123407553951	0.00156280591623786	0.606665530021316	0.0271337471413813	0.73853130349365
chr18:35093239-35093740	iWAT	iWAT.Lymphoid cells_T cells Cd8	up	0.0437149627509098	-0.0268	0.00156405549761155	0.14589028951577	0.0271473801453415	0.309025236926889
chr14:30097199-30097700	iWAT	iWAT.Lymphoid cells_T cells Cd8	down	-0.0938344	-0.0484554	0.00156586929456849	0.0918102542151919	0.0271735068210541	0.234472397630136
chr6:54970477-54970978	iWAT	iWAT.Lymphoid cells_T cells Cd8	up	0.0516605594078257	0.0364564254426778	0.00156643141670595	0.0685170924111746	0.0271799057189841	0.196776978771371
chr2:164359608-164360109	iWAT	iWAT.Lymphoid cells_T cells Cd8	up	0.0782545959251131	0.0316979974186365	0.00156889491140248	0.232849535304139	0.0272159310186231	0.406842637724589
chr11:104344644-104345145	iWAT	iWAT.Lymphoid cells_T cells Cd8	down	-0.132753	-0.026085	0.00156996368479784	0.545214548300383	0.0272224460993615	0.690326109384196
chr3:27939673-27940174	iWAT	iWAT.Lymphoid cells_T cells Cd8	up	0.128688430038294	-0.00310333	0.00156973549634485	0.951444267275209	0.0272224460993615	0.972501193741595
chr9:14974503-14975004	iWAT	iWAT.Lymphoid cells_T cells Cd8	down	-0.0868599	-0.0222423	0.00157004523811554	0.447712572959969	0.0272224460993615	0.60846567610578
chr5:99202270-99202771	iWAT	iWAT.Lymphoid cells_T cells Cd8	up	0.0475394826425549	0.00157122213439855	0.00157196602158128	0.9369784636254	0.027238948148833	0.964052065352556
chr14:122951604-122952105	iWAT	iWAT.Lymphoid cells_T cells Cd8	up	0.0283812285787175	0.0203624682745694	0.00157301846393199	0.0759596970800115	0.0272471069817907	0.209508164638899
chr5:144822387-144822888	iWAT	iWAT.Lymphoid cells_T cells Cd8	up	0.105919936498515	-0.0696858	0.00157377404126046	0.124622907973892	0.0272568355116493	0.281276611055012
chr14:40789048-40789549	iWAT	iWAT.Lymphoid cells_T cells Cd8	up	0.118193544799139	-0.0314966	0.00157634658379726	0.528000947736007	0.0272723591734084	0.676034191193053
chr16:90091849-90092350	iWAT	iWAT.Lymphoid cells_T cells Cd8	down	-0.149892	-0.0434723	0.00157628477308375	0.326455859092628	0.0272723591734084	0.498889752284918
chr2:59598943-59599444	iWAT	iWAT.Lymphoid cells_T cells Cd8	down	-0.0718268	-0.0231624	0.0015757112611842	0.309627697831458	0.0272723591734084	0.483181338238564
chr3:121444667-121445168	iWAT	iWAT.Lymphoid cells_T cells Cd8	down	-0.140101	-0.0852853	0.00157641675684838	0.060154382015797	0.0272723591734084	0.181841053236422
chr4:116703757-116704258	iWAT	iWAT.Lymphoid cells_T cells Cd8	down	-0.049017	-0.0123175	0.00157630567252733	0.472217488540768	0.0272723591734084	0.629547170559928
chrX:164401780-164402281	iWAT	iWAT.Lymphoid cells_T cells Cd8	down	-0.119111	-0.0418922	0.00157629381678016	0.240573770245208	0.0272723591734084	0.414809128553504
chr1:194993512-194994013	iWAT	iWAT.Lymphoid cells_T cells Cd8	up	0.05949512947526	0.0344168306416801	0.00157702637796359	0.108726748383896	0.0272795478576799	0.259456649831254
chr14:66994954-66995455	iWAT	iWAT.Lymphoid cells_T cells Cd8	up	0.102333401940851	0.0204284968311404	0.00157736937723368	0.573950784227856	0.0272821232909256	0.713182966196598
chr17:78355586-78356087	iWAT	iWAT.Lymphoid cells_T cells Cd8	down	-0.108068	-0.0540336	0.00157787456786058	0.115080123917516	0.0272829680430381	0.26820847278598
chr16:33714166-33714667	iWAT	iWAT.Lymphoid cells_T cells Cd8	down	-0.0353722	-0.0205852	0.0015783322173721	0.130358599935564	0.0272851863759045	0.289040364317222
chr14:31709288-31709789	iWAT	iWAT.Lymphoid cells_T cells Cd8	up	0.127906386923253	-0.0160592	0.00157940731612103	0.722771898911916	0.0272972159442772	0.82436010027326
chr18:11859475-11859976	iWAT	iWAT.Lymphoid cells_T cells Cd8	down	-0.116582	0.00792333741953227	0.00158099964267063	0.793231418785855	0.0273113024555592	0.873381665474038
chr2:164363137-164363638	iWAT	iWAT.Lymphoid cells_T cells Cd8	up	0.102370084599357	0.0239675986130833	0.0015807239639478	0.498718330406137	0.0273113024555592	0.651905111188696
chr5:21121840-21122341	iWAT	iWAT.Lymphoid cells_T cells Cd8	up	0.105676943243995	-0.054384	0.00158088300843619	0.249761042712144	0.0273113024555592	0.4240280880602
chr5:34562919-34563420	iWAT	iWAT.Lymphoid cells_T cells Cd8	down	-0.117736	0.00100461214005039	0.00158205254756258	0.974879825366936	0.0273261324078011	0.986182705906388
chr11:20738841-20739342	iWAT	iWAT.Lymphoid cells_T cells Cd8	down	-0.0945969	0.0452788813455441	0.00158324812716185	0.10959533710383	0.0273292481921607	0.26072811950188
chr11:69890873-69891374	iWAT	iWAT.Lymphoid cells_T cells Cd8	down	-0.0910534	-0.0530046	0.00158321479686951	0.0702487703007256	0.0273292481921607	0.199754262234327
chr14:18301541-18302042	iWAT	iWAT.Lymphoid cells_T cells Cd8	down	-0.0541916	-0.0227899	0.00158305336816678	0.221525225321226	0.0273292481921607	0.395394124605812
chr17:66131173-66131674	iWAT	iWAT.Lymphoid cells_T cells Cd8	down	-0.0682328	-0.0324962	0.00158253596980071	0.110288173072126	0.0273292481921607	0.261684630479645
chr1:51350385-51350886	iWAT	iWAT.Lymphoid cells_T cells Cd8	up	0.119659264673245	-0.00106911	0.00158480991106198	0.995283953120699	0.0273401593924179	0.997220965818718
chr11:104230379-104230880	iWAT	iWAT.Lymphoid cells_T cells Cd8	up	0.085173615801785	0.0505352711547619	0.0015863218228648	0.111650856659353	0.0273528123221911	0.263614195487075
chr13:44947896-44948397	iWAT	iWAT.Lymphoid cells_T cells Cd8	up	0.107500564165968	0.00747498629620274	0.00158817477022278	0.870496710238826	0.0273814032667445	0.9231442444812
chr7:130847122-130847623	iWAT	iWAT.Lymphoid cells_T cells Cd8	down	-0.0825841	-0.0194882	0.00158858925484292	0.407767474719805	0.0273851899914643	0.573385911791222
chr15:93576326-93576827	iWAT	iWAT.Lymphoid cells_T cells Cd8	down	-0.0845885	-0.0327595	0.00158952045485809	0.159059921890963	0.0273954288249735	0.325372885470319
chr12:21111377-21111878	iWAT	iWAT.Lymphoid cells_T cells Cd8	up	0.030792153221515	0.00954783209971353	0.00159059150005712	0.445338246816953	0.0274028685683947	0.606419231648636
chr14:47541516-47542017	iWAT	iWAT.Lymphoid cells_T cells Cd8	down	-0.0400589	0.0208360669396848	0.00159097958347101	0.104773701806293	0.0274028685683947	0.253943762215718
chr9:72435405-72435906	iWAT	iWAT.Lymphoid cells_T cells Cd8	down	-0.145567	-0.0761186	0.00159091973256961	0.084074967996587	0.0274028685683947	0.222494954283009
chr3:51402033-51402534	iWAT	iWAT.Lymphoid cells_T cells Cd8	down	-0.0982509	-0.015272	0.0015929196117617	0.597031065420774	0.0274262002541065	0.731109723205081
chr9:14071777-14072278	iWAT	iWAT.Lymphoid cells_T cells Cd8	down	-0.0706119	-0.0125245	0.00159336753372576	0.606421523359869	0.0274305520287303	0.738337484352017
chr17:44108325-44108826	iWAT	iWAT.Lymphoid cells_T cells Cd8	up	0.090720985823857	0.0429417072420399	0.00159464745333289	0.115445764102567	0.0274425022191231	0.268732912771596
chr1:88584498-88584999	iWAT	iWAT.Lymphoid cells_T cells Cd8	up	0.0282200857139362	-0.000196313	0.00159515124476146	0.987728996339678	0.0274478112141882	0.993028085356286
chr12:109441350-109441851	iWAT	iWAT.Lymphoid cells_T cells Cd8	down	-0.0905959	-0.0427185	0.00159612170763717	0.188378141939995	0.0274577867372437	0.359631061419047
chr19:12539921-12540422	iWAT	iWAT.Lymphoid cells_T cells Cd8	down	-0.0627215	-0.0217935	0.0015964437341044	0.308836061731141	0.0274599654261622	0.482428056639993
chr3:144546427-144546928	iWAT	iWAT.Lymphoid cells_T cells Cd8	down	-0.125088	-0.0246258	0.0015975960390567	0.567958121161278	0.0274764232135709	0.708476982141404
chr2:4473087-4473588	iWAT	iWAT.Lymphoid cells_T cells Cd8	up	0.124895640744877	0.0317333259450203	0.00159786360101258	0.486793888653968	0.0274776624900912	0.641808432084588
chr19:32195600-32196101	iWAT	iWAT.Lymphoid cells_T cells Cd8	up	0.0535232493734824	0.027255904353156	0.00160038507539542	0.190918609366028	0.0275093822179756	0.362347301969837
chr9:63735287-63735788	iWAT	iWAT.Lymphoid cells_T cells Cd8	up	0.0546226359798919	0.0181804278636152	0.00160214581926571	0.346648493521929	0.027520995900799	0.517844943496981
chr2:167887849-167888350	iWAT	iWAT.Lymphoid cells_T cells Cd8	down	-0.0769917	0.0176954717279928	0.0016038527489808	0.416292225905343	0.0275368546678481	0.580811523674319
chr7:63980044-63980545	iWAT	iWAT.Lymphoid cells_T cells Cd8	down	-0.106929	-0.0547061	0.00160524405124396	0.151251764938271	0.0275540102186352	0.31590873653755
chr6:135564504-135565005	iWAT	iWAT.Lymphoid cells_T cells Cd8	up	0.12212899878258	-0.0976711	0.00160580704474127	0.125570020937588	0.0275572903823974	0.282575011813369
chr6:147145167-147145668	iWAT	iWAT.Lymphoid cells_T cells Cd8	up	0.109044116522769	-0.118653	0.0016058446099788	0.0535348518264047	0.0275572903823974	0.168987373826967
chr11:97545802-97546303	iWAT	iWAT.Lymphoid cells_T cells Cd8	down	-0.12743	-0.0548767	0.0016080708234197	0.122500951422751	0.027582319992576	0.278247833922351
chr2:27211531-27212032	iWAT	iWAT.Lymphoid cells_T cells Cd8	down	-0.0882027	-0.0497609	0.00160861286743669	0.0573118831610572	0.0275848844167429	0.176439954496684
chr19:23523670-23524171	iWAT	iWAT.Lymphoid cells_T cells Cd8	down	-0.0676157	0.011827642777721	0.00161067492066003	0.596961054152367	0.0276135067179807	0.731081317828504
chr13:70558857-70559358	iWAT	iWAT.Lymphoid cells_T cells Cd8	up	0.127242094229035	0.0227391778513084	0.00161257480206691	0.686247370738697	0.0276359652123031	0.798361139104475
chr18:23733750-23734251	iWAT	iWAT.Lymphoid cells_T cells Cd8	up	0.0441784222614707	-0.0135856	0.00161432869237108	0.449625940608284	0.0276473439246669	0.610049828406198
chr2:173164322-173164823	iWAT	iWAT.Lymphoid cells_T cells Cd8	down	-0.108225	-0.0169278	0.00161408512448384	0.548528985221652	0.0276473439246669	0.693099075670879
chr3:135485359-135485860	iWAT	iWAT.Lymphoid cells_T cells Cd8	down	-0.0281722	-0.00367112	0.00161441903128306	0.73377294125878	0.0276473439246669	0.832334594323814
chr4:106837322-106837823	iWAT	iWAT.Lymphoid cells_T cells Cd8	down	-0.0655314	-0.0435674	0.00161372498708653	0.059559950087189	0.0276473439246669	0.180680797641854
chr10:34028960-34029461	iWAT	iWAT.Lymphoid cells_T cells Cd8	up	0.0830790829325	0.0236070888292661	0.00161546592784066	0.505228789546078	0.027661901773906	0.657241676086011
chr5:111980331-111980832	iWAT	iWAT.Lymphoid cells_T cells Cd8	up	0.0649777922640266	0.0132480864372499	0.0016159070628093	0.643854130215987	0.0276627149764505	0.766697448397553
chr4:119633996-119634497	iWAT	iWAT.Lymphoid cells_T cells Cd8	down	-0.165591	0.0331590595297019	0.00162091951293005	0.280531800185596	0.0277249298251994	0.455108882432821
chr5:115156962-115157463	iWAT	iWAT.Lymphoid cells_T cells Cd8	down	-0.0347532	-0.0168226	0.00162086308469083	0.198962152363549	0.0277249298251994	0.371442106145014
chr12:117966078-117966579	iWAT	iWAT.Lymphoid cells_T cells Cd8	down	-0.144458	-0.00825487	0.00162496210274871	0.847977377636235	0.0277644459940641	0.90941516722095
chr13:113653585-113654086	iWAT	iWAT.Lymphoid cells_T cells Cd8	up	0.131335477581806	-0.0690839	0.00162564328405426	0.272965008513051	0.027768508342729	0.447540835015671
chr17:46483403-46483904	iWAT	iWAT.Lymphoid cells_T cells Cd8	up	0.0568682950037698	-0.0156889	0.00162550072789522	0.541731364817117	0.027768508342729	0.687532445964055
chrX:50932760-50933261	iWAT	iWAT.Lymphoid cells_T cells Cd8	down	-0.128398	-0.0100844	0.00162630528184547	0.75683012339036	0.0277764404481146	0.848456981806866
chr1:172314905-172315406	iWAT	iWAT.Lymphoid cells_T cells Cd8	down	-0.133088	0.0549129625677872	0.00162718601217114	0.0836989836998737	0.0277881060088234	0.221928494427168
chr1:23234036-23234537	iWAT	iWAT.Lymphoid cells_T cells Cd8	up	0.125691697353704	0.0045922138308858	0.00162859960434891	0.911003962052102	0.0278078738442674	0.948314115917377
chr18:77697790-77698291	iWAT	iWAT.Lymphoid cells_T cells Cd8	down	-0.103878	-0.034752	0.0016297849781457	0.35935277037062	0.0278182641195685	0.529922897298183
chr7:97618492-97618993	iWAT	iWAT.Lymphoid cells_T cells Cd8	down	-0.126417	-0.026464	0.00163012258437702	0.478528844699014	0.0278182641195685	0.634848222983608
chr16:97210040-97210541	iWAT	iWAT.Lymphoid cells_T cells Cd8	up	0.120045277482241	0.0454445551478132	0.00163048703696223	0.366389099683784	0.027820816023301	0.536410679207667
chr6:90428266-90428767	iWAT	iWAT.Lymphoid cells_T cells Cd8	up	0.0668083292034575	-0.0295631	0.00163154668807379	0.343234525182272	0.027830587193189	0.514571705413315
chr7:111546390-111546891	iWAT	iWAT.Lymphoid cells_T cells Cd8	up	0.120556741629165	-0.00334319	0.00163265990597191	0.949596738969324	0.0278443698343204	0.971353193196898
chr7:116162080-116162581	iWAT	iWAT.Lymphoid cells_T cells Cd8	down	-0.13719	0.00608420423718163	0.00163395506348383	0.836307358974396	0.0278630772030408	0.901815522566212
chr2:51995670-51996171	iWAT	iWAT.Lymphoid cells_T cells Cd8	up	0.119060180152723	-0.0288325	0.00163434264302102	0.408168446637529	0.027866305404425	0.573748831532063
chr7:100246297-100246798	iWAT	iWAT.Lymphoid cells_T cells Cd8	up	0.119837231475129	-0.00710719	0.00163512909679283	0.896436347427049	0.0278729519911391	0.939371239177266
chr16:97193606-97194107	iWAT	iWAT.Lymphoid cells_T cells Cd8	up	0.108618624978884	0.0793498144378308	0.00164048945663636	0.0527295678422693	0.0279406049032805	0.167377703356764
chr2:44885803-44886304	iWAT	iWAT.Lymphoid cells_T cells Cd8	up	0.0854478389710495	0.0272703245535148	0.00164037842618642	0.452346956580756	0.0279406049032805	0.612361735164904
chr8:92179218-92179719	iWAT	iWAT.Lymphoid cells_T cells Cd8	up	0.127826889032483	0.0577778183946613	0.00164296464784277	0.223375439225388	0.0279702362762278	0.39737482278883
chr9:57621996-57622497	iWAT	iWAT.Lymphoid cells_T cells Cd8	down	-0.0650987	-0.017661	0.00164283208643654	0.469018590110163	0.0279702362762278	0.626800488012957
chr9:106182101-106182602	iWAT	iWAT.Lymphoid cells_T cells Cd8	up	0.0678117953247718	0.00581712366605316	0.00164349369451043	0.81725322689722	0.0279748223667624	0.889455383239043
chr13:16006985-16007486	iWAT	iWAT.Lymphoid cells_T cells Cd8	down	-0.138445	-0.0107004	0.00164488516709541	0.829029052648402	0.0279917272768808	0.897144555287928
chr15:74026047-74026548	iWAT	iWAT.Lymphoid cells_T cells Cd8	up	0.118755745573144	-0.0543324	0.00164572539920511	0.379766182175624	0.027999096291345	0.548442401982861
chr10:80502899-80503400	iWAT	iWAT.Lymphoid cells_T cells Cd8	down	-0.131488	0.0238954986549109	0.00164633916443211	0.48132388332093	0.0279995196688577	0.637268758870195
chr9:72767608-72768109	iWAT	iWAT.Lymphoid cells_T cells Cd8	down	-0.0994706	-0.038749	0.00164735823610441	0.173166630120218	0.0280134613441943	0.341768948541065
chr8:111813762-111814263	iWAT	iWAT.Lymphoid cells_T cells Cd8	up	0.0847667538806452	-0.00167794	0.0016486704754686	0.963770023607534	0.0280323843837026	0.979811245952636
chr16:48796975-48797476	iWAT	iWAT.Lymphoid cells_T cells Cd8	down	-0.0724387	-0.0568771	0.00164968718222614	0.0504795606919815	0.0280335422214175	0.16301483078603
chr12:105249864-105250365	iWAT	iWAT.Lymphoid cells_T cells Cd8	up	0.117807067713583	0.0401735570020611	0.00165023883209937	0.447716719859238	0.0280386988799649	0.60846567610578
chr1:157560501-157561002	iWAT	iWAT.Lymphoid cells_T cells Cd8	down	-0.08406	-0.029644	0.00165176615694046	0.225879660779686	0.0280598512798426	0.39994341862484
chr13:24492741-24493242	iWAT	iWAT.Lymphoid cells_T cells Cd8	down	-0.152771	-0.00843771	0.00165268253167255	0.831673971231787	0.0280598512798426	0.898589124763409
chr15:37336959-37337460	iWAT	iWAT.Lymphoid cells_T cells Cd8	up	0.0895404766187148	-0.0450995	0.00165308095225865	0.330302138107909	0.0280598512798426	0.502254946353408
chr15:80639889-80640390	iWAT	iWAT.Lymphoid cells_T cells Cd8	up	0.0475730755102816	0.0177239624313398	0.00165206684039617	0.313367324166068	0.0280598512798426	0.486612793308603
chr6:103685564-103686065	iWAT	iWAT.Lymphoid cells_T cells Cd8	down	-0.143317	-0.0259989	0.00165213318056434	0.535537863968585	0.0280598512798426	0.682309046605079
chr7:130290114-130290615	iWAT	iWAT.Lymphoid cells_T cells Cd8	up	0.126289894947874	0.0209483719861509	0.00165300638449755	0.728253414489854	0.0280598512798426	0.828226076299644
chr19:20390449-20390950	iWAT	iWAT.Lymphoid cells_T cells Cd8	up	0.0664385649268667	0.00146930530292985	0.00165349559050676	0.951033368630605	0.0280631360771959	0.972263830292306
chr3:9401959-9402460	iWAT	iWAT.Lymphoid cells_T cells Cd8	down	-0.0495214	-0.0272494	0.00165526464027585	0.129107426656446	0.0280731844330699	0.28732145430249
chr8:45845612-45846113	iWAT	iWAT.Lymphoid cells_T cells Cd8	up	0.126563363992517	-0.0439042	0.00165510098475793	0.508613522913959	0.0280731844330699	0.660227312849603
chr1:138968209-138968710	iWAT	iWAT.Lymphoid cells_T cells Cd8	down	-0.0577118	-0.0164083	0.00165628745780608	0.416773221365531	0.0280837535688588	0.581228675761672
chr7:34395680-34396181	iWAT	iWAT.Lymphoid cells_T cells Cd8	up	0.0956338101036109	-0.0205533	0.00165696269594594	0.610819487422434	0.0280918137547785	0.741772492777036
chr10:128132197-128132698	iWAT	iWAT.Lymphoid cells_T cells Cd8	down	-0.0985196	-0.0360822	0.00165763802383839	0.199037625464084	0.0280984259099883	0.371527208262176
chr14:34080271-34080772	iWAT	iWAT.Lymphoid cells_T cells Cd8	up	0.0784013904753519	-0.0113215	0.0016577525500055	0.744492119081809	0.0280984259099883	0.839897688755928
chr2:11457845-11458346	iWAT	iWAT.Lymphoid cells_T cells Cd8	down	-0.107536	0.0156074657117864	0.00166042689599851	0.714281538169821	0.0281279456614115	0.818268810990283
chr13:24582745-24583246	iWAT	iWAT.Lymphoid cells_T cells Cd8	down	-0.117588	-0.0148425	0.00166273017048359	0.610354690590022	0.0281556309965009	0.741385747606936
chr2:153755293-153755794	iWAT	iWAT.Lymphoid cells_T cells Cd8	down	-0.141813	0.0141831393215071	0.00166339387505361	0.701436826332745	0.0281607688683001	0.809279875874954
chr3:19407800-19408301	iWAT	iWAT.Lymphoid cells_T cells Cd8	down	-0.0877738	-0.0255505	0.00166363468386729	0.397762609573797	0.0281607688683001	0.564462252501701
chr6:114782428-114782929	iWAT	iWAT.Lymphoid cells_T cells Cd8	up	0.122746993401333	-0.0585813	0.00166345804221801	0.227618397208881	0.0281607688683001	0.401580192467226
chr15:81027542-81028043	iWAT	iWAT.Lymphoid cells_T cells Cd8	down	-0.0338846	-0.0201887	0.00166481511033674	0.108669321694858	0.0281739637944007	0.259382829762889
chr15:8298685-8299186	iWAT	iWAT.Lymphoid cells_T cells Cd8	down	-0.141477	-0.0731875	0.00166465945504878	0.0645841323242713	0.0281739637944007	0.189881726336276
chr11:3869947-3870448	iWAT	iWAT.Lymphoid cells_T cells Cd8	up	0.127958942629877	0.0111772256220268	0.00166764618464649	0.802382572024531	0.0282070973121997	0.879742747763689
chr16:57425639-57426140	iWAT	iWAT.Lymphoid cells_T cells Cd8	down	-0.106045	-0.0313085	0.00166777646384754	0.298408136380067	0.0282070973121997	0.472349318554913
chr9:58535697-58536198	iWAT	iWAT.Lymphoid cells_T cells Cd8	down	-0.0849366	-0.00473476	0.00166923908373104	0.872801750042868	0.0282216462770537	0.924546634389384
chr1:171865469-171865970	iWAT	iWAT.Lymphoid cells_T cells Cd8	down	-0.103685	-0.00250319	0.00167161265868609	0.926459308895873	0.0282506883831268	0.957448466061179
chr3:55598678-55599179	iWAT	iWAT.Lymphoid cells_T cells Cd8	up	0.122916391914332	-0.0477046	0.00167196187731398	0.39071270950747	0.0282506883831268	0.558228534661093
chr11:118266246-118266747	iWAT	iWAT.Lymphoid cells_T cells Cd8	up	0.0290140183906627	0.00859989600420396	0.00167281309976247	0.476997070118646	0.0282548807513899	0.633582700265553
chr13:69824876-69825377	iWAT	iWAT.Lymphoid cells_T cells Cd8	up	0.103709125318846	0.0172722753219567	0.00167345293169513	0.621675690305516	0.0282588957336244	0.749778204175342
chr5:23598484-23598985	iWAT	iWAT.Lymphoid cells_T cells Cd8	down	-0.0895394	-0.0294649	0.00167380225779801	0.299914849331038	0.0282613990781761	0.473779165212199
chr1:86301166-86301667	iWAT	iWAT.Lymphoid cells_T cells Cd8	down	-0.0321767	-0.0236142	0.00167482038195159	0.0516991752603096	0.0282751928194775	0.16526340071431
chr1:180731846-180732347	iWAT	iWAT.Lymphoid cells_T cells Cd8	up	0.1239676222144	-0.0427889	0.00167687733795843	0.331929055706114	0.0282963235944343	0.503726614971195
chr15:93713342-93713843	iWAT	iWAT.Lymphoid cells_T cells Cd8	down	-0.116909	-0.0623373	0.00167674427340894	0.0872063558793105	0.0282963235944343	0.227429212490664
chrX:101981396-101981897	iWAT	iWAT.Lymphoid cells_T cells Cd8	up	0.0666014363888567	0.00531799262977937	0.00167673330357471	0.8272819046843	0.0282963235944343	0.895955014914003
chr17:28039988-28040489	iWAT	iWAT.Lymphoid cells_T cells Cd8	up	0.123351750764436	0.0249992026511713	0.00167719151864996	0.563788756730458	0.0282982276556657	0.705330449454613
chr18:12159348-12159849	iWAT	iWAT.Lymphoid cells_T cells Cd8	down	-0.0879721	-0.0307757	0.00167843996570119	0.263604599686718	0.0283124942222042	0.438307708450189
chr5:125382582-125383083	iWAT	iWAT.Lymphoid cells_T cells Cd8	down	-0.0413962	-0.025883	0.00167914965639521	0.0875717016834907	0.0283162561847003	0.228055734894283
chr18:25540313-25540814	iWAT	iWAT.Lymphoid cells_T cells Cd8	up	0.117344888688836	-0.00398325	0.00167972918317601	0.92512239897962	0.0283206450945104	0.956756275271439
chr10:126207299-126207800	iWAT	iWAT.Lymphoid cells_T cells Cd8	up	0.129744394053024	0.045085241002039	0.00168243403497781	0.445704471090837	0.0283594454682209	0.606723936757521
chr1:39499638-39500139	iWAT	iWAT.Lymphoid cells_T cells Cd8	down	-0.188339	0.00866396232940652	0.00168381496729355	0.821522677195756	0.0283691131872701	0.892264131802973
chr17:72144110-72144611	iWAT	iWAT.Lymphoid cells_T cells Cd8	down	-0.136003	-0.0567727	0.00168434264169695	0.230524236590697	0.0283712918521769	0.4044021853054
chr6:54899275-54899776	iWAT	iWAT.Lymphoid cells_T cells Cd8	down	-0.136558	0.0261613301017859	0.00168434800610874	0.47001364513992	0.0283712918521769	0.627679763349076
chr16:4969375-4969876	iWAT	iWAT.Lymphoid cells_T cells Cd8	down	-0.137133	-0.0375035	0.00168559771435748	0.235336656971623	0.0283889397195686	0.409395752166269
chr12:78039069-78039570	iWAT	iWAT.Lymphoid cells_T cells Cd8	up	0.127547514952569	0.034010992235867	0.00168590750295919	0.520110412843684	0.0283907550705015	0.669873614606564
chr1:64134453-64134954	iWAT	iWAT.Lymphoid cells_T cells Cd8	down	-0.128595	-0.0527029	0.00168821023548784	0.163696801824212	0.0284091096703915	0.330649300652134
chr15:82914321-82914822	iWAT	iWAT.Lymphoid cells_T cells Cd8	down	-0.0345968	-0.0200979	0.00168806458082802	0.145385683366283	0.0284091096703915	0.308372765099448
chr6:84587446-84587947	iWAT	iWAT.Lymphoid cells_T cells Cd8	up	0.0492536217746873	0.0323048960541035	0.00168820829444164	0.102316811256671	0.0284091096703915	0.250440976518484
chr11:7135702-7136203	iWAT	iWAT.Lymphoid cells_T cells Cd8	up	0.118115286548103	-0.0310996	0.00168971009624429	0.546755518991495	0.0284309451570509	0.691710154713104
chr8:10909699-10910200	iWAT	iWAT.Lymphoid cells_T cells Cd8	down	-0.127474	-0.0640476	0.00169087183870514	0.0709935571161793	0.0284436821441641	0.201119315327091
chr17:86483741-86484242	iWAT	iWAT.Lymphoid cells_T cells Cd8	up	0.0783896012611247	0.0356492519365502	0.00169235130966948	0.153314843168212	0.0284651626998704	0.31839529484763
chr4:88977482-88977983	iWAT	iWAT.Lymphoid cells_T cells Cd8	up	0.121828994651299	-0.0487983	0.00169432387892977	0.390167665682886	0.0284847055277442	0.557767328573794
chr11:60076133-60076634	iWAT	iWAT.Lymphoid cells_T cells Cd8	down	-0.103351	-0.0305334	0.00169521540315699	0.323374995913035	0.0284894701981951	0.496132003189658
chr2:172629415-172629916	iWAT	iWAT.Lymphoid cells_T cells Cd8	up	0.133390236056013	0.0418668628564062	0.00169586063354303	0.386577677607437	0.0284934996368885	0.55458699032033
chr8:128547322-128547823	iWAT	iWAT.Lymphoid cells_T cells Cd8	up	0.0634816837123495	0.0454596211400747	0.00169763134253262	0.118895704589298	0.0285072007029605	0.273372398333175
chr8:70523768-70524269	iWAT	iWAT.Lymphoid cells_T cells Cd8	down	-0.0900776	-0.00964689	0.00169806459993612	0.727192479199747	0.0285100806746174	0.827531049284699
chr13:43741236-43741737	iWAT	iWAT.Lymphoid cells_T cells Cd8	down	-0.0917618	-0.0315137	0.00170005952106703	0.279085598568857	0.0285333491171971	0.453628687741425
chr6:99884033-99884534	iWAT	iWAT.Lymphoid cells_T cells Cd8	up	0.107485396962183	0.0664741377437905	0.00170204353059135	0.0643344910054939	0.0285578778361531	0.189452362882858
chr1:127608945-127609446	iWAT	iWAT.Lymphoid cells_T cells Cd8	up	0.103983861885774	-0.0516364	0.00170313588608487	0.276271956900662	0.0285713343735463	0.450904553574533
chr17:28996706-28997207	iWAT	iWAT.Lymphoid cells_T cells Cd8	down	-0.101338	-0.0274082	0.00170379731357751	0.424144097536968	0.0285790190991022	0.58792031635217
chr5:76954522-76955023	iWAT	iWAT.Lymphoid cells_T cells Cd8	down	-0.144108	-0.0227786	0.0017054997464679	0.495392294042743	0.0286007484628115	0.649113501686144
chr15:18932801-18933302	iWAT	iWAT.Lymphoid cells_T cells Cd8	up	0.122839403298764	0.0503080791509682	0.00170664836655786	0.229795186085506	0.0286091517293887	0.403740145443834
chr16:24728478-24728979	iWAT	iWAT.Lymphoid cells_T cells Cd8	up	0.113861676349947	0.0305754191002278	0.00170722217873297	0.481901782276178	0.0286091517293887	0.637733510918327
chr7:78897515-78898016	iWAT	iWAT.Lymphoid cells_T cells Cd8	down	-0.0981053	0.0170619014964089	0.00170702721076405	0.49312623980538	0.0286091517293887	0.64714012984301
chr18:74783949-74784450	iWAT	iWAT.Lymphoid cells_T cells Cd8	down	-0.124685	0.0085226709861161	0.00171247746808083	0.802934694944379	0.028666456730152	0.880155850832561
chr11:64188626-64189127	iWAT	iWAT.Lymphoid cells_T cells Cd8	down	-0.116233	-0.0573207	0.00171393393788738	0.211515023715067	0.0286771753771735	0.384909479807455
chr5:150761067-150761568	iWAT	iWAT.Lymphoid cells_T cells Cd8	up	0.0933536941180819	-0.0311782	0.00171450524587424	0.458871322620634	0.02868331969907	0.618039000875528
chr2:14991835-14992336	iWAT	iWAT.Lymphoid cells_T cells Cd8	down	-0.0774053	-0.0562629	0.00171763106001068	0.0822346301598177	0.0287219384403714	0.219630407515048
chr11:116396201-116396702	iWAT	iWAT.Lymphoid cells_T cells Cd8	up	0.0607612605425028	0.0154527642907106	0.00172241580596168	0.494681513993982	0.0287779807751421	0.6484676830026
chr17:36237416-36237917	iWAT	iWAT.Lymphoid cells_T cells Cd8	up	0.0610236873999963	0.0139299368992086	0.00173016009203452	0.57192447619467	0.0288867676948414	0.71162460919059
chr2:30651620-30652121	iWAT	iWAT.Lymphoid cells_T cells Cd8	down	-0.0820923	-0.0485359	0.0017314861905115	0.118083980186629	0.028891747550495	0.272349781535949
chr5:93105293-93105794	iWAT	iWAT.Lymphoid cells_T cells Cd8	up	0.0608448613565181	0.0051592425094108	0.00173134441570695	0.841400783017239	0.028891747550495	0.904952483404342
chr6:91738639-91739140	iWAT	iWAT.Lymphoid cells_T cells Cd8	down	-0.112837	-0.00719627	0.00173088375236235	0.823447316240246	0.028891747550495	0.893410783230512
chr7:106409039-106409540	iWAT	iWAT.Lymphoid cells_T cells Cd8	up	0.0698358529966522	0.000229656708292968	0.00173127566183035	0.992535059498793	0.028891747550495	0.995716034542798
chr1:85827749-85828250	iWAT	iWAT.Lymphoid cells_T cells Cd8	down	-0.129429	0.0183315403428239	0.00173185470158862	0.597170114348424	0.0288944661377226	0.731229029981948
chr13:70562480-70562981	iWAT	iWAT.Lymphoid cells_T cells Cd8	up	0.111055701101283	0.0729785227197828	0.00173317302699303	0.0988585269796281	0.0289130290118444	0.245321422239981
chr5:66079651-66080152	iWAT	iWAT.Lymphoid cells_T cells Cd8	down	-0.0881171	0.00645385875283949	0.00173384651034835	0.815967575929415	0.0289187239919985	0.888539173376898
chr10:28665054-28665555	iWAT	iWAT.Lymphoid cells_T cells Cd8	down	-0.0844107	-0.0269974	0.0017355626039323	0.342480537947179	0.0289275108419308	0.513866621499581
chr4:46544246-46544747	iWAT	iWAT.Lymphoid cells_T cells Cd8	up	0.0433455789773567	0.0207692513916567	0.00173615954142359	0.202909974222629	0.0289275108419308	0.375832236360634
chr5:66047931-66048432	iWAT	iWAT.Lymphoid cells_T cells Cd8	down	-0.0931249	-0.0576808	0.00173574163053293	0.0717195037726351	0.0289275108419308	0.202307710223185
chr6:115595093-115595594	iWAT	iWAT.Lymphoid cells_T cells Cd8	up	0.0432478611909362	0.0159416557189184	0.0017348499935935	0.378158792451687	0.0289275108419308	0.547094120336624
chr10:42843392-42843893	iWAT	iWAT.Lymphoid cells_T cells Cd8	down	-0.0407119	-0.0279473	0.0017381312971967	0.063947935120328	0.0289442108325953	0.18880173604505
chr8:57828765-57829266	iWAT	iWAT.Lymphoid cells_T cells Cd8	up	0.0629807066465093	0.034342940187638	0.00173801325999771	0.156205587063138	0.0289442108325953	0.321824542568866
chr10:98309592-98310093	iWAT	iWAT.Lymphoid cells_T cells Cd8	up	0.12486083584713	-0.0678954	0.0017393465440568	0.398114335266886	0.0289504537215285	0.564801706693938
chr15:35360362-35360863	iWAT	iWAT.Lymphoid cells_T cells Cd8	down	-0.145777	0.0448617504774701	0.00173896630790048	0.378162797474031	0.0289504537215285	0.547094120336624
chr19:17030246-17030747	iWAT	iWAT.Lymphoid cells_T cells Cd8	down	-0.100312	-0.0590356	0.00173987631974103	0.0756339169341812	0.0289504537215285	0.208965013253425
chr10:99301382-99301883	iWAT	iWAT.Lymphoid cells_T cells Cd8	down	-0.0829728	-0.0551115	0.00174049633252884	0.0896881856441783	0.0289561479696888	0.231304575072616
chr10:76550392-76550893	iWAT	iWAT.Lymphoid cells_T cells Cd8	down	-0.145351	-0.042546	0.001740945561212	0.216142690205863	0.0289574774879759	0.389717261794393
chr17:66485668-66486169	iWAT	iWAT.Lymphoid cells_T cells Cd8	up	0.0524038695824734	-0.0296523	0.00174329848838836	0.204990702950786	0.0289890407770373	0.378099821882494
chr1:133493295-133493796	iWAT	iWAT.Lymphoid cells_T cells Cd8	down	-0.0959709	-0.0511793	0.0017444928562813	0.0611096549653474	0.028995017742507	0.183638628959048
chr8:11478427-11478928	iWAT	iWAT.Lymphoid cells_T cells Cd8	up	0.0307588086638921	0.017336940360272	0.00174426477616741	0.177753210038679	0.028995017742507	0.346972173139238
chr17:80112290-80112791	iWAT	iWAT.Lymphoid cells_T cells Cd8	up	0.0571945841346232	0.0160121796356015	0.00174556701773321	0.44383569767466	0.0290061725752364	0.605229322399585
chr18:70607654-70608155	iWAT	iWAT.Lymphoid cells_T cells Cd8	down	-0.070403	-0.0224929	0.00174711911086428	0.35936967000746	0.0290251004343548	0.529931791824012
chr9:86624712-86625213	iWAT	iWAT.Lymphoid cells_T cells Cd8	up	0.0600126073729869	0.0316555874187702	0.00174841754822745	0.163167933781495	0.0290398063283766	0.33009355887365
chr7:78912327-78912828	iWAT	iWAT.Lymphoid cells_T cells Cd8	down	-0.0315178	-0.0249539	0.0017498507309703	0.0525721380772749	0.0290567427558699	0.167051737417812
chr14:99070213-99070714	iWAT	iWAT.Lymphoid cells_T cells Cd8	down	-0.141721	-0.0725972	0.00175038182252906	0.183593864193505	0.029058695252893	0.354006953365407
chr1:55431389-55431890	iWAT	iWAT.Lymphoid cells_T cells Cd8	down	-0.116121	0.0218702777706399	0.00175126133582532	0.595559533352453	0.0290654915584586	0.730064679808528
chr12:18054369-18054870	iWAT	iWAT.Lymphoid cells_T cells Cd8	up	0.0778211879360216	0.0610251623700868	0.00175129212614507	0.0950458018381767	0.0290654915584586	0.239510086552625
chr7:81934784-81935285	iWAT	iWAT.Lymphoid cells_T cells Cd8	up	0.0542125145177901	-0.0361806	0.0017514116132581	0.119083870647275	0.0290654915584586	0.273657130748355
chr13:117191588-117192089	iWAT	iWAT.Lymphoid cells_T cells Cd8	down	-0.135925	-0.0163039	0.00175211171318694	0.685086161767517	0.0290668136158269	0.797505319732797
chr11:79132486-79132987	iWAT	iWAT.Lymphoid cells_T cells Cd8	up	0.0691426978994298	0.025885538565188	0.00175388088970841	0.300612982636686	0.0290858640006899	0.474519338604172
chr19:53230359-53230860	iWAT	iWAT.Lymphoid cells_T cells Cd8	down	-0.142752	-0.0841282	0.00175628302462718	0.0839997863553945	0.029115393991776	0.222354609151363
chr5:38269559-38270060	iWAT	iWAT.Lymphoid cells_T cells Cd8	down	-0.15239	0.0696632469467177	0.00175603114217197	0.0539266436009688	0.029115393991776	0.169679143417779
chr10:98931357-98931858	iWAT	iWAT.Lymphoid cells_T cells Cd8	down	-0.105799	-0.0417666	0.00175735973558315	0.235252450085712	0.0291298076137523	0.409317167463031
chr3:79238335-79238836	iWAT	iWAT.Lymphoid cells_T cells Cd8	up	0.0357104254607706	0.00167363163876129	0.00175822784226314	0.906603332020143	0.0291304548563665	0.945542624280642
chr9:78022171-78022672	iWAT	iWAT.Lymphoid cells_T cells Cd8	up	0.062583655778201	0.0223828237265526	0.0017590332402688	0.315061293375572	0.0291403636044388	0.488165175333695
chr17:44709815-44710316	iWAT	iWAT.Lymphoid cells_T cells Cd8	up	0.0707885818826143	0.0121621604886787	0.00176033166958505	0.641275682594229	0.029150574739663	0.76485355512642
chr1:183716979-183717480	iWAT	iWAT.Lymphoid cells_T cells Cd8	down	-0.146111	-0.0165753	0.00176167781108577	0.64864530668949	0.0291639205242366	0.770385863417931
chr11:54733955-54734456	iWAT	iWAT.Lymphoid cells_T cells Cd8	down	-0.0934509	-0.0324638	0.00176204253806768	0.29202030694776	0.0291639205242366	0.466274212042673
chr17:71677872-71678373	iWAT	iWAT.Lymphoid cells_T cells Cd8	up	0.0693827818760476	0.0426586185667021	0.00176285610411738	0.105129784992964	0.0291639205242366	0.254360339357833
chr7:138875892-138876393	iWAT	iWAT.Lymphoid cells_T cells Cd8	up	0.0995936865146285	0.0623346742100951	0.00176665601820307	0.0735416009087653	0.0292115533400455	0.205443171134031
chr13:16259921-16260422	iWAT	iWAT.Lymphoid cells_T cells Cd8	up	0.128465482590235	-0.0933544	0.00176906327851827	0.143289063679009	0.0292429952720068	0.305666923054219
chr3:148748764-148749265	iWAT	iWAT.Lymphoid cells_T cells Cd8	up	0.115482653433311	-0.0209723	0.00176918175982322	0.561089306736414	0.0292429952720068	0.70319784200566
chr9:88482920-88483421	iWAT	iWAT.Lymphoid cells_T cells Cd8	down	-0.0313824	-0.00535958	0.00177098313408361	0.668239308779878	0.029269328145114	0.785171132048267
chr17:5853202-5853703	iWAT	iWAT.Lymphoid cells_T cells Cd8	up	0.0631194159454093	-0.00735616	0.0017745995164179	0.782006878584419	0.0293118625260297	0.865617887768529
chr10:127156677-127157178	iWAT	iWAT.Lymphoid cells_T cells Cd8	down	-0.0856167	-0.021903	0.0017759584268893	0.441855242208731	0.029320365098836	0.603459646160302
chr16:31429053-31429554	iWAT	iWAT.Lymphoid cells_T cells Cd8	down	-0.0310277	-0.019127	0.00177575472909783	0.112742225912255	0.029320365098836	0.265184704120122
chr6:96061933-96062434	iWAT	iWAT.Lymphoid cells_T cells Cd8	up	0.132908735418308	0.0555107503526117	0.00177810538883285	0.397537123552537	0.0293490755236982	0.564262932685641
chr8:25779827-25780328	iWAT	iWAT.Lymphoid cells_T cells Cd8	up	0.0827387365937277	-0.00491763	0.00178185889847266	0.870580250944229	0.029396982787107	0.923193938143052
chr19:4947511-4948012	iWAT	iWAT.Lymphoid cells_T cells Cd8	down	-0.145618	-0.0902786	0.00178304036746236	0.0587157395908875	0.0294063570201517	0.179148961793138
chr18:80899626-80900127	iWAT	iWAT.Lymphoid cells_T cells Cd8	down	-0.0891384	0.00387392331878921	0.00178353489088715	0.897423790717469	0.0294110616343442	0.940042642176025
chr17:84197985-84198486	iWAT	iWAT.Lymphoid cells_T cells Cd8	down	-0.102328	-0.0671308	0.00178402973685502	0.0637895422423192	0.0294157704629004	0.188510297641044
chr12:31427407-31427908	iWAT	iWAT.Lymphoid cells_T cells Cd8	up	0.127335408565167	0.0336501532490224	0.00178424025909141	0.494025712712007	0.0294157906973044	0.647933333126802
chr4:53896376-53896877	iWAT	iWAT.Lymphoid cells_T cells Cd8	down	-0.149925	0.0686054815004888	0.00178584218282122	0.0668433098857475	0.0294352950942856	0.193927009640531
chr5:90511230-90511731	iWAT	iWAT.Lymphoid cells_T cells Cd8	up	0.122903333136537	-0.0192051	0.00178696027630919	0.706004691090713	0.0294364634264449	0.812349821172623
chr6:85734966-85735467	iWAT	iWAT.Lymphoid cells_T cells Cd8	up	0.123778360671314	0.023700549670161	0.0017862491774868	0.64643393266175	0.0294364634264449	0.768649322621074
chr19:29710853-29711354	iWAT	iWAT.Lymphoid cells_T cells Cd8	down	-0.18867	0.0515944285966253	0.00178771693373096	0.181552204898313	0.0294454766067133	0.351613858920258
chr1:91257310-91257811	iWAT	iWAT.Lymphoid cells_T cells Cd8	down	-0.136138	-0.0575848	0.00178827433363796	0.138951992309374	0.0294512060897369	0.300145785250447
chr1:13173398-13173899	iWAT	iWAT.Lymphoid cells_T cells Cd8	down	-0.0897708	-0.00789886	0.00178909042771066	0.777267345989978	0.0294598676882914	0.862519529927611
chr13:21276449-21276950	iWAT	iWAT.Lymphoid cells_T cells Cd8	up	0.061035598401939	0.0108549190262708	0.00178982728925072	0.681206979410746	0.0294664233363385	0.794661376775111
chr2:157402788-157403289	iWAT	iWAT.Lymphoid cells_T cells Cd8	up	0.119643633539493	-0.0384617	0.00179057734227897	0.460741843880701	0.0294722423355715	0.619612553520728
chrX:130423018-130423519	iWAT	iWAT.Lymphoid cells_T cells Cd8	up	0.0512569332554896	-0.0182296	0.00179185881037324	0.373683012246795	0.0294895058807409	0.542954888062134
chr12:72583771-72584272	iWAT	iWAT.Lymphoid cells_T cells Cd8	up	0.123845328357824	0.0876895988486236	0.00179263832462778	0.057944374860295	0.0294988805305539	0.177663300977113
chr2:35981806-35982307	iWAT	iWAT.Lymphoid cells_T cells Cd8	up	0.0336800743495604	0.0257739685198629	0.00179442349684435	0.0507213619968349	0.0295144340796937	0.163461862020342
chr4:59891691-59892192	iWAT	iWAT.Lymphoid cells_T cells Cd8	up	0.122497031291259	-0.0124901	0.00179536176229912	0.812582633492781	0.0295264111403996	0.88636950328304
chr12:91719043-91719544	iWAT	iWAT.Lymphoid cells_T cells Cd8	down	-0.16044	0.0586576318452696	0.00179689036604801	0.144782433288094	0.0295342708779032	0.307614000584207
chr16:44772508-44773009	iWAT	iWAT.Lymphoid cells_T cells Cd8	up	0.0837837259009527	0.0452326934270207	0.00179682741974183	0.123821390046036	0.0295342708779032	0.280110818098123
chr18:81642515-81643016	iWAT	iWAT.Lymphoid cells_T cells Cd8	down	-0.134416	-0.0475508	0.00179653989115924	0.345003412831803	0.0295342708779032	0.51631116324275
chr12:71049634-71050135	iWAT	iWAT.Lymphoid cells_T cells Cd8	up	0.0667116225053953	0.000534536472410601	0.0017973762587955	0.982264626490419	0.0295360844224902	0.9902007156576
chr19:41089753-41090254	iWAT	iWAT.Lymphoid cells_T cells Cd8	down	-0.0700471	-0.0440725	0.00179940845435252	0.0718194146705777	0.0295618305124353	0.202475342982482
chr2:6802103-6802604	iWAT	iWAT.Lymphoid cells_T cells Cd8	up	0.117448573857052	-0.0316506	0.00179969645395908	0.588407974292593	0.0295631063013776	0.724641403761707
chr10:19391774-19392275	iWAT	iWAT.Lymphoid cells_T cells Cd8	up	0.0630725380842225	0.0365373486504725	0.00180077834699609	0.11689572398426	0.0295758838486249	0.270709232473485
chr6:58871257-58871758	iWAT	iWAT.Lymphoid cells_T cells Cd8	up	0.0469197888203165	-0.0273314	0.00180132805644797	0.216410970465221	0.0295795366689559	0.39001760144097
chr18:14527011-14527512	iWAT	iWAT.Lymphoid cells_T cells Cd8	down	-0.0982144	0.00770574282323818	0.00180181358168386	0.809916984703278	0.029584052974874	0.884719574938371
chr9:66570470-66570971	iWAT	iWAT.Lymphoid cells_T cells Cd8	down	-0.0746537	-0.0182356	0.00180407415416339	0.45283032288022	0.0296137304701753	0.612839003859821
chr2:20780453-20780954	iWAT	iWAT.Lymphoid cells_T cells Cd8	up	0.117990243344893	-0.00697493	0.00180456154357048	0.914323022033613	0.0296153329360347	0.950473212748523
chr19:56786696-56787197	iWAT	iWAT.Lymphoid cells_T cells Cd8	down	-0.172467	-0.0134334	0.00180584049490198	0.766500505841476	0.029627158945316	0.855083037095113
chr18:39747626-39748127	iWAT	iWAT.Lymphoid cells_T cells Cd8	down	-0.206598	-0.00533596	0.00180811482099307	0.900291171635112	0.0296494124076669	0.941710718915756
chr7:16014048-16014549	iWAT	iWAT.Lymphoid cells_T cells Cd8	down	-0.0790594	-0.0465488	0.00181119502654278	0.143153864228009	0.0296929928141267	0.305489533345288
chr8:57591265-57591766	iWAT	iWAT.Lymphoid cells_T cells Cd8	up	0.0623911468531261	-0.00476142	0.00181203998364274	0.869166414853204	0.0297033804036664	0.922356443638523
chr7:28353937-28354438	iWAT	iWAT.Lymphoid cells_T cells Cd8	down	-0.0817645	0.0176379393292405	0.00181419621837231	0.483386242554549	0.029717929592491	0.639036121605002
chr4:47001555-47002056	iWAT	iWAT.Lymphoid cells_T cells Cd8	down	-0.117492	-0.0464709	0.00181609129732898	0.190860990824418	0.0297420395671983	0.362271832624281
chr7:12903965-12904466	iWAT	iWAT.Lymphoid cells_T cells Cd8	down	-0.0766028	-0.00987353	0.00181651766580359	0.668823525392998	0.0297455561430383	0.785627700758119
chr2:58799588-58800089	iWAT	iWAT.Lymphoid cells_T cells Cd8	up	0.0765632529943388	0.0504765878993723	0.00181933575153425	0.151105275588899	0.0297806813961299	0.315736633337689
chrX:52920014-52920515	iWAT	iWAT.Lymphoid cells_T cells Cd8	down	-0.146341	0.0216534723809357	0.00182040593827404	0.573990429499596	0.0297849352044938	0.713198786292691
chr14:121913293-121913794	iWAT	iWAT.Lymphoid cells_T cells Cd8	up	0.0381337303506672	0.0275527218850933	0.00182275232948608	0.0708561652565536	0.0298123766841254	0.200835345829727
chr2:150647583-150648084	iWAT	iWAT.Lymphoid cells_T cells Cd8	down	-0.12294	0.000633901074754632	0.00182375545229299	0.981836404323834	0.0298154423116695	0.98998366242497
chr7:90372857-90373358	iWAT	iWAT.Lymphoid cells_T cells Cd8	down	-0.111694	0.00250140457207663	0.00182358759824521	0.929952401206314	0.0298154423116695	0.959696456684684
chr12:106304575-106305076	iWAT	iWAT.Lymphoid cells_T cells Cd8	down	-0.140311	-0.0274786	0.00182693440269659	0.499847472836207	0.0298465825288617	0.652762663791551
chr10:21192377-21192878	iWAT	iWAT.Lymphoid cells_T cells Cd8	down	-0.107275	-0.00426745	0.00182753134087066	0.873356342438836	0.0298493953939976	0.924868216966918
chr9:94510327-94510828	iWAT	iWAT.Lymphoid cells_T cells Cd8	up	0.115071356246652	0.0617245338121486	0.00182749261617184	0.179930511542154	0.0298493953939976	0.349672897301131
chr14:11865851-11866352	iWAT	iWAT.Lymphoid cells_T cells Cd8	up	0.129070620105312	0.0333974669877393	0.00182878084727161	0.554124916840699	0.0298628629884376	0.697546059170705
chr9:21244436-21244937	iWAT	iWAT.Lymphoid cells_T cells Cd8	up	0.0504594664134752	0.0286972980993801	0.00183106665585625	0.148723054429591	0.0298793597214244	0.312847294443017
chr3:68904627-68905128	iWAT	iWAT.Lymphoid cells_T cells Cd8	down	-0.190427	-0.0407314	0.00183194002930952	0.295869573204887	0.0298838729080818	0.469910526952938
chr4:117533864-117534365	iWAT	iWAT.Lymphoid cells_T cells Cd8	up	0.120429287141368	0.017636900008559	0.00183158629690671	0.715016326162111	0.0298838729080818	0.818790225961072
chr4:65279909-65280410	iWAT	iWAT.Lymphoid cells_T cells Cd8	up	0.12706027370227	-0.0290831	0.00183198110935155	0.588598102580945	0.0298838729080818	0.724799340466147
chr11:109353780-109354281	iWAT	iWAT.Lymphoid cells_T cells Cd8	down	-0.131367	-0.0138979	0.00183298749680155	0.750452302278657	0.0298851936298799	0.84399311617475
chr16:32463314-32463815	iWAT	iWAT.Lymphoid cells_T cells Cd8	up	0.117335789166731	0.0330018138003799	0.00183257673994485	0.507391302299049	0.0298851936298799	0.659139711287776
chr5:23268673-23269174	iWAT	iWAT.Lymphoid cells_T cells Cd8	up	0.120999161896119	0.0496917394867905	0.00183277318311119	0.286761610923768	0.0298851936298799	0.461138262362732
chr9:121880788-121881289	iWAT	iWAT.Lymphoid cells_T cells Cd8	down	-0.038264	0.00343501896352383	0.00183256000979241	0.80303952246527	0.0298851936298799	0.880199292422704
chr18:30205875-30206376	iWAT	iWAT.Lymphoid cells_T cells Cd8	up	0.129292568694932	-0.0936541	0.00183411196843851	0.244008186981687	0.0298905354252441	0.418318882873255
chr2:29737175-29737676	iWAT	iWAT.Lymphoid cells_T cells Cd8	up	0.100801861415018	-0.077282	0.0018347606591998	0.129211862614855	0.0298905354252441	0.287451757046553
chr7:99842694-99843195	iWAT	iWAT.Lymphoid cells_T cells Cd8	down	-0.136055	0.0100502412996824	0.00183494161845508	0.752397582069608	0.0298905354252441	0.845404209705458
chr9:15559657-15560158	iWAT	iWAT.Lymphoid cells_T cells Cd8	down	-0.149389	-0.0126162	0.00183400203159359	0.737620016204512	0.0298905354252441	0.835052866222352
chr11:76330119-76330620	iWAT	iWAT.Lymphoid cells_T cells Cd8	up	0.120559498277585	0.0484463144141288	0.00183644210893007	0.340755891641389	0.0299006132407145	0.512106696990186
chr2:153732900-153733401	iWAT	iWAT.Lymphoid cells_T cells Cd8	down	-0.0757065	-0.0438528	0.00183646384054442	0.0929034491365439	0.0299006132407145	0.236130369925924
chr4:46585658-46586159	iWAT	iWAT.Lymphoid cells_T cells Cd8	up	0.0457808531956679	0.0244038851790307	0.00183659130399709	0.138161330861061	0.0299006132407145	0.299105462265508
chr7:128526548-128527049	iWAT	iWAT.Lymphoid cells_T cells Cd8	up	0.0922779144892034	0.0519805027538196	0.00183662400554325	0.10683278396566	0.0299006132407145	0.256746131938402
chr11:100815108-100815609	iWAT	iWAT.Lymphoid cells_T cells Cd8	down	-0.0589668	-0.0187236	0.00183956204747381	0.364981868164399	0.0299370495061402	0.535024788010823
chr17:36083291-36083792	iWAT	iWAT.Lymphoid cells_T cells Cd8	up	0.0351749046850319	2.66815529412094e-05	0.00183971409268453	0.998460010566528	0.0299370495061402	0.999079444570626
chr1:10257769-10258270	iWAT	iWAT.Lymphoid cells_T cells Cd8	up	0.0990675129398641	0.0189949534311391	0.00184187238774353	0.635767117897491	0.0299548297246228	0.760453504204512
chr11:61761891-61762392	iWAT	iWAT.Lymphoid cells_T cells Cd8	down	-0.02584	-0.0147496	0.00184183772833856	0.161205154855301	0.0299548297246228	0.327762360030206
chr17:57105694-57106195	iWAT	iWAT.Lymphoid cells_T cells Cd8	up	0.03502230494582	0.00758872704133328	0.00184157183904793	0.570286271076152	0.0299548297246228	0.710315708445054
chr5:21042898-21043399	iWAT	iWAT.Lymphoid cells_T cells Cd8	up	0.0519349183685222	0.0368173008246947	0.00184211860754533	0.0765823628249562	0.0299553678045439	0.210609739520978
chr12:17455820-17456321	iWAT	iWAT.Lymphoid cells_T cells Cd8	up	0.101240973973685	-0.0106395	0.00184347977867331	0.839696843856876	0.0299705670853902	0.903803644668722
chr18:81997179-81997680	iWAT	iWAT.Lymphoid cells_T cells Cd8	up	0.091805912272478	0.0244028158296999	0.00184416347967495	0.480054325625767	0.0299734155413734	0.636241174065017
chr17:10449990-10450491	iWAT	iWAT.Lymphoid cells_T cells Cd8	up	0.119262607092119	-0.0959668	0.00184566660039591	0.0734084039682035	0.029983660498054	0.205189351110121
chr11:119909384-119909885	iWAT	iWAT.Lymphoid cells_T cells Cd8	down	-0.0480238	-0.0189724	0.00184737953673933	0.258185991462355	0.0300001922963915	0.432519963472274
chr16:92997591-92998092	iWAT	iWAT.Lymphoid cells_T cells Cd8	down	-0.149684	0.00785612512362623	0.00184807690596141	0.821921830551732	0.0300001922963915	0.892539018277131
chr9:107755779-107756280	iWAT	iWAT.Lymphoid cells_T cells Cd8	down	-0.176493	-0.0828687	0.001847477757813	0.111657887139179	0.0300001922963915	0.263618025596342
chr4:56865069-56865570	iWAT	iWAT.Lymphoid cells_T cells Cd8	down	-0.0267103	-0.0131363	0.00185215314637005	0.239881572307364	0.0300386070001006	0.41415926961591
chr16:46106317-46106818	iWAT	iWAT.Lymphoid cells_T cells Cd8	down	-0.0567299	-0.0055471	0.0018535095562316	0.773020581576411	0.0300536695431105	0.859708990534677
chr14:77291696-77292197	iWAT	iWAT.Lymphoid cells_T cells Cd8	up	0.122503838781771	-0.0782468	0.0018556117574155	0.163192378532399	0.0300773458274104	0.330117002628033
chr3:93447156-93447657	iWAT	iWAT.Lymphoid cells_T cells Cd8	up	0.0744636761043066	-0.0257891	0.00185626744170599	0.468229237204156	0.0300845041662191	0.626112825160623
chr16:97126738-97127239	iWAT	iWAT.Lymphoid cells_T cells Cd8	up	0.125541389915388	0.0508337179631151	0.00185735102676305	0.296624132684944	0.0300927041908212	0.470666587305486
chr7:83081414-83081915	iWAT	iWAT.Lymphoid cells_T cells Cd8	up	0.122703637444375	0.0343999165848377	0.00186000056108447	0.474124113300296	0.0301276361482931	0.631205744445138
chr10:14209988-14210489	iWAT	iWAT.Lymphoid cells_T cells Cd8	down	-0.107703	-0.0732225	0.00186230087748408	0.0758717447801329	0.0301544702105708	0.209364186551221
chr5:146705945-146706446	iWAT	iWAT.Lymphoid cells_T cells Cd8	down	-0.0394312	-0.017471	0.00186341447960297	0.26383238925273	0.0301690260182881	0.43850996417852
chr10:116634234-116634735	iWAT	iWAT.Lymphoid cells_T cells Cd8	up	0.128859568560602	0.0218331146300302	0.00186472400142118	0.672648474756888	0.0301808361658041	0.788357310118169
chr18:41888351-41888852	iWAT	iWAT.Lymphoid cells_T cells Cd8	up	0.0924589020847189	0.0144229361129037	0.00186498320360123	0.723512370797874	0.0301808361658041	0.824856570693539
chr1:88563986-88564487	iWAT	iWAT.Lymphoid cells_T cells Cd8	up	0.0420176997017348	0.00434180934327696	0.00186623131486099	0.81321135452861	0.0301933867678332	0.886799146755795
chr9:24780989-24781490	iWAT	iWAT.Lymphoid cells_T cells Cd8	up	0.123679290804842	-0.0795384	0.00186642293495368	0.0969773330520496	0.0301933867678332	0.242416788962691
chr3:37161074-37161575	iWAT	iWAT.Lymphoid cells_T cells Cd8	up	0.0752035932595068	0.016802566096722	0.00186693685774535	0.595680544447296	0.0301982247146434	0.730142679830531
chr15:27757987-27758488	iWAT	iWAT.Lymphoid cells_T cells Cd8	down	-0.107274	-0.058503	0.0018672888262418	0.0821647544686631	0.0302004421935335	0.219506353405448
chr1:71092199-71092700	iWAT	iWAT.Lymphoid cells_T cells Cd8	down	-0.127552	0.0108469638143407	0.00186821201342067	0.777971024160724	0.0302084208295255	0.863001357509606
chr16:92319652-92320153	iWAT	iWAT.Lymphoid cells_T cells Cd8	down	-0.0637225	0.00944539504554039	0.00186888341137158	0.649771273609903	0.0302088506978772	0.771292984063335
chr9:72563181-72563682	iWAT	iWAT.Lymphoid cells_T cells Cd8	down	-0.115458	0.0147379726993007	0.00186866440468635	0.729406003235551	0.0302088506978772	0.829088716878853
chr3:68852373-68852874	iWAT	iWAT.Lymphoid cells_T cells Cd8	down	-0.132253	0.00182511775764283	0.00186940446993476	0.954787720133408	0.0302137983021987	0.974408022986197
chr12:54439988-54440489	iWAT	iWAT.Lymphoid cells_T cells Cd8	up	0.12798064923365	0.0572714794474524	0.0018714617775124	0.223432096240318	0.0302366178232021	0.397425844717112
chr5:21457985-21458486	iWAT	iWAT.Lymphoid cells_T cells Cd8	up	0.100436523429565	0.0712840086089356	0.00187338117713411	0.0529720296538961	0.0302537176034319	0.167897071730964
chr8:81776349-81776850	iWAT	iWAT.Lymphoid cells_T cells Cd8	down	-0.0341815	-0.0141424	0.00187393179889262	0.27891859688582	0.0302556568109088	0.453500255102505
chr6:94653338-94653839	iWAT	iWAT.Lymphoid cells_T cells Cd8	down	-0.130501	0.0516175836626889	0.00187518551603652	0.220374832981446	0.0302724211718797	0.394242712241626
chr5:30355079-30355580	iWAT	iWAT.Lymphoid cells_T cells Cd8	down	-0.0725121	-0.0157032	0.00187693463587591	0.498931834377602	0.0302936991580674	0.652025370547471
chr9:44042038-44042539	iWAT	iWAT.Lymphoid cells_T cells Cd8	down	-0.067566	-0.00144136	0.00187932539711671	0.946037648331989	0.0303218398104192	0.969250503787814
chr1:82283147-82283648	iWAT	iWAT.Lymphoid cells_T cells Cd8	up	0.0265121739138247	-0.00720064	0.00188094397194857	0.530596204273019	0.0303430547842612	0.678343609605312
chr2:164562310-164562811	iWAT	iWAT.Lymphoid cells_T cells Cd8	down	-0.13801	0.02907386346297	0.00188122538005708	0.413744907636394	0.0303430547842612	0.578630262928966
chr12:84216044-84216545	iWAT	iWAT.Lymphoid cells_T cells Cd8	up	0.0627646028714886	-0.0280493	0.00188204027475548	0.2600246506698	0.0303447418258642	0.434452199594484
chr17:73270802-73271303	iWAT	iWAT.Lymphoid cells_T cells Cd8	down	-0.0377752	0.010528813257298	0.00188231280502794	0.433602122062395	0.0303456547153318	0.596192823410801
chr11:75279085-75279586	iWAT	iWAT.Lymphoid cells_T cells Cd8	down	-0.0343469	-0.0108849	0.00188513321029236	0.397522130930861	0.030378245751337	0.564262932685641
chr5:136683587-136684088	iWAT	iWAT.Lymphoid cells_T cells Cd8	down	-0.114483	-0.0324875	0.00188541511159194	0.292539936176908	0.030378245751337	0.466814382981436
chr9:95845035-95845536	iWAT	iWAT.Lymphoid cells_T cells Cd8	up	0.0437797909604398	0.00153230143284781	0.00188496253645333	0.932199242116624	0.030378245751337	0.961104804003559
chr12:91756711-91757212	iWAT	iWAT.Lymphoid cells_T cells Cd8	down	-0.0659227	-0.0272309	0.00188582006051457	0.221859635858473	0.0303812874879804	0.395727019658369
chr7:105521821-105522322	iWAT	iWAT.Lymphoid cells_T cells Cd8	up	0.116808377403412	0.0130756596367789	0.00188685974604484	0.797860411729197	0.0303875875704553	0.876654031527716
chr5:76784180-76784681	iWAT	iWAT.Lymphoid cells_T cells Cd8	up	0.124227976019707	0.00737302939915181	0.00188759734203986	0.883551982071757	0.0303895910840888	0.931454085892036
chr11:94203005-94203506	iWAT	iWAT.Lymphoid cells_T cells Cd8	down	-0.143167	-0.0220533	0.00188986432916224	0.580527833693519	0.0304060159269573	0.718405302687461
chr13:33067347-33067848	iWAT	iWAT.Lymphoid cells_T cells Cd8	up	0.0730407484684861	-0.0389907	0.00188995108496018	0.212238809994119	0.0304060159269573	0.38567461219418
chr4:154272949-154273450	iWAT	iWAT.Lymphoid cells_T cells Cd8	up	0.0892277766878483	-0.0222446	0.0018907776755342	0.506862303154332	0.0304158326614747	0.65873867121711
chr17:50730173-50730674	iWAT	iWAT.Lymphoid cells_T cells Cd8	up	0.0445417762900156	-0.00343757	0.0018948196120858	0.858560922963828	0.0304703903912841	0.915862475395813
chr2:61378188-61378689	iWAT	iWAT.Lymphoid cells_T cells Cd8	down	-0.14592	-0.00590047	0.00189522562988821	0.857666666083646	0.0304722204519354	0.915391975623904
chr19:4144808-4145309	iWAT	iWAT.Lymphoid cells_T cells Cd8	down	-0.06772	-0.0418962	0.00189633674167799	0.0626710332616995	0.0304808371492013	0.186433258092369
chr8:46508452-46508953	iWAT	iWAT.Lymphoid cells_T cells Cd8	down	-0.0931852	-0.0177421	0.00189731676859836	0.602749608170722	0.0304931023300392	0.735510680681818
chr12:4852301-4852802	iWAT	iWAT.Lymphoid cells_T cells Cd8	up	0.125002770517466	-0.0814109	0.00189803268952648	0.117699853688511	0.0304959241401529	0.271778818347532
chr2:146628734-146629235	iWAT	iWAT.Lymphoid cells_T cells Cd8	up	0.107174200861857	-0.0485851	0.00189814328571978	0.358104173719792	0.0304959241401529	0.528770248190826
chr1:184147660-184148161	iWAT	iWAT.Lymphoid cells_T cells Cd8	down	-0.104513	-0.0699893	0.00189844444960126	0.0661119291333111	0.0304972764953832	0.192558595756293
chr6:97523067-97523568	iWAT	iWAT.Lymphoid cells_T cells Cd8	down	-0.0484498	-0.0331093	0.00190117888629979	0.0910969897818551	0.0305342233953579	0.233387568546098
chr5:9091393-9091894	iWAT	iWAT.Lymphoid cells_T cells Cd8	down	-0.0794168	-0.0354368	0.00190412658782772	0.18199224312438	0.0305780712453636	0.352145820177353
chr7:16728552-16729053	iWAT	iWAT.Lymphoid cells_T cells Cd8	down	-0.0425103	-0.0305386	0.001907636677127	0.08381385944536	0.030616947820049	0.222078107884079
chr13:60480786-60481287	iWAT	iWAT.Lymphoid cells_T cells Cd8	down	-0.0751184	-0.0501994	0.00190883736343128	0.0592362305036008	0.0306327203606048	0.180080344536027
chr10:127590081-127590582	iWAT	iWAT.Lymphoid cells_T cells Cd8	down	-0.0947635	-0.0117861	0.00191041095319647	0.710758636576837	0.0306543830404103	0.815762348067589
chr2:91444441-91444942	iWAT	iWAT.Lymphoid cells_T cells Cd8	up	0.0336000098575851	-0.00270314	0.00191062346000978	0.851192481915678	0.0306543830404103	0.911559831233429
chr6:142827132-142827633	iWAT	iWAT.Lymphoid cells_T cells Cd8	down	-0.142262	-0.0732572	0.00191156764430568	0.0513753835335184	0.0306660310129243	0.164667588486467
chr4:58018063-58018564	iWAT	iWAT.Lymphoid cells_T cells Cd8	up	0.121981249698495	-0.0630562	0.00191232530870751	0.354911642189321	0.0306746844513711	0.525790730207468
chr16:48786228-48786729	iWAT	iWAT.Lymphoid cells_T cells Cd8	down	-0.0401699	-0.0124987	0.00191283902999087	0.406653419997744	0.0306794233878953	0.572392046353295
chr4:83343872-83344373	iWAT	iWAT.Lymphoid cells_T cells Cd8	up	0.0507791675224004	0.0389884180357818	0.00191363900358005	0.0681546277143012	0.0306835508121328	0.196115581199815
chr15:77246748-77247249	iWAT	iWAT.Lymphoid cells_T cells Cd8	up	0.121745149501188	-0.0925593	0.00191522144427907	0.241964539056853	0.0307001172820586	0.41627855432974
chr13:44401263-44401764	iWAT	iWAT.Lymphoid cells_T cells Cd8	down	-0.135472	-0.0724095	0.00191644734154232	0.100258239955157	0.0307092005251865	0.247353640721427
chr15:79900730-79901231	iWAT	iWAT.Lymphoid cells_T cells Cd8	up	0.0272449201472463	0.0104981592984107	0.00191652351880776	0.360569625612045	0.0307092005251865	0.53107719492047
chr9:32715995-32716496	iWAT	iWAT.Lymphoid cells_T cells Cd8	down	-0.0361513	-0.0156863	0.00191726918711922	0.262486458718924	0.0307154260164191	0.437058658597645
chr16:10697468-10697969	iWAT	iWAT.Lymphoid cells_T cells Cd8	down	-0.115367	-0.0324198	0.00191753068084901	0.356248739780745	0.0307161140416327	0.52706331888284
chr6:48723704-48724205	iWAT	iWAT.Lymphoid cells_T cells Cd8	up	0.0339086742770057	0.019174938588403	0.00191880572006484	0.135660879592066	0.0307295336757012	0.295920189409395
chr1:163926390-163926891	iWAT	iWAT.Lymphoid cells_T cells Cd8	up	0.105052723455833	-0.051407	0.00192019859018287	0.173130307105121	0.0307483367043901	0.341721253145104
chr4:134397097-134397598	iWAT	iWAT.Lymphoid cells_T cells Cd8	down	-0.105734	-0.0617397	0.00192280997439333	0.0556488894223053	0.0307761272601138	0.173144524520427
chr9:116203314-116203815	iWAT	iWAT.Lymphoid cells_T cells Cd8	down	-0.0623479	-0.0282308	0.00192251887842509	0.156142893437592	0.0307761272601138	0.321747373860752
chr5:64503423-64503924	iWAT	iWAT.Lymphoid cells_T cells Cd8	down	-0.081688	-0.0157879	0.00192348494137467	0.552520133483497	0.0307764159899119	0.696292209757742
chr9:57995231-57995732	iWAT	iWAT.Lymphoid cells_T cells Cd8	down	-0.0912784	0.00687072960881057	0.00192532111525816	0.770051968611335	0.0307987829258124	0.857667904130217
chr2:26646067-26646568	iWAT	iWAT.Lymphoid cells_T cells Cd8	down	-0.0957318	-0.0559234	0.00192602265513151	0.0820432546587253	0.0307994886916337	0.219362152115601
chr3:18051469-18051970	iWAT	iWAT.Lymphoid cells_T cells Cd8	up	0.101237777175393	0.0231279701524208	0.00192584609887743	0.621968166661779	0.0307994886916337	0.749977235000393
chr5:123659516-123660017	iWAT	iWAT.Lymphoid cells_T cells Cd8	down	-0.141801	-0.0605109	0.00192560643051538	0.119685562922917	0.0307994886916337	0.274483499969441
chr9:68992834-68993335	iWAT	iWAT.Lymphoid cells_T cells Cd8	down	-0.0927388	-0.0416883	0.00193119055057853	0.123271572519673	0.0308715921647135	0.279311826575563
chr1:82617948-82618449	iWAT	iWAT.Lymphoid cells_T cells Cd8	up	0.122752048039903	0.0316948259911944	0.00193169630889376	0.582970888358343	0.0308761652594213	0.720305821599659
chr6:53573063-53573564	iWAT	iWAT.Lymphoid cells_T cells Cd8	down	-0.0768363	-0.0155633	0.00193306557702389	0.551040747599559	0.0308910253159724	0.695091760481738
chr8:81985098-81985599	iWAT	iWAT.Lymphoid cells_T cells Cd8	down	-0.145023	0.0195360322877935	0.00193383075861132	0.674855880757223	0.0308997398397618	0.790013072403677
chr3:133411190-133411691	iWAT	iWAT.Lymphoid cells_T cells Cd8	down	-0.0509744	-0.0175094	0.00193523583687117	0.355306725469603	0.0309186758172937	0.526148648150122
chr1:153717691-153718192	iWAT	iWAT.Lymphoid cells_T cells Cd8	up	0.119364339566989	0.00979111971379753	0.00193566593645125	0.818414429360841	0.0309216377560871	0.890160833959233
chr18:79091389-79091890	iWAT	iWAT.Lymphoid cells_T cells Cd8	up	0.0838969466510068	0.0334743020697527	0.00193608125576189	0.393788899060499	0.0309216377560871	0.560952813551609
chr16:93292935-93293436	iWAT	iWAT.Lymphoid cells_T cells Cd8	down	-0.0419016	-0.0152081	0.0019382390468244	0.29297316541811	0.0309420358148601	0.467212771150205
chr2:21235749-21236250	iWAT	iWAT.Lymphoid cells_T cells Cd8	down	-0.138079	-0.0510753	0.00194300967596081	0.19935276663948	0.0309865177496044	0.371887128332718
chr1:171405126-171405627	iWAT	iWAT.Lymphoid cells_T cells Cd8	down	-0.0901162	-0.0450442	0.00194447750907839	0.159317978143676	0.0309966260596541	0.325673540239322
chr13:8495252-8495753	iWAT	iWAT.Lymphoid cells_T cells Cd8	up	0.112765059063964	0.043254291424614	0.00194452568868756	0.388370498955994	0.0309966260596541	0.55612453728512
chr5:91788410-91788911	iWAT	iWAT.Lymphoid cells_T cells Cd8	down	-0.142864	-0.0713914	0.00194727566569361	0.0577625268771728	0.0310334224953215	0.177303002205949
chr1:43904239-43904740	iWAT	iWAT.Lymphoid cells_T cells Cd8	down	-0.119858	-0.0723654	0.00194763535639029	0.103493028436807	0.0310356356501798	0.252160645373204
chr5:95984471-95984972	iWAT	iWAT.Lymphoid cells_T cells Cd8	up	0.128181985041029	-0.0405653	0.00195018052550819	0.536630225236208	0.0310656264670294	0.683230077600085
chr2:24248625-24249126	iWAT	iWAT.Lymphoid cells_T cells Cd8	up	0.122748108600629	0.0623587523409099	0.00195094503632292	0.346566753121785	0.0310742828671891	0.517752431115007
chr15:102954378-102954879	iWAT	iWAT.Lymphoid cells_T cells Cd8	up	0.0834046392528938	0.00428219474294706	0.00195395252615126	0.903099618084968	0.0311080840159698	0.943470971842191
chr1:134579551-134580052	iWAT	iWAT.Lymphoid cells_T cells Cd8	down	-0.143185	-0.0166743	0.00195626889558086	0.670014006700388	0.0311188217919633	0.786441110737594
chr1:154774761-154775262	iWAT	iWAT.Lymphoid cells_T cells Cd8	up	0.11234006040214	0.0211452077881366	0.00195600780581917	0.648309220677701	0.0311188217919633	0.77017544070214
chr13:69813835-69814336	iWAT	iWAT.Lymphoid cells_T cells Cd8	up	0.0374192270068055	0.0286540338818013	0.00195535256714413	0.0668123306550861	0.0311188217919633	0.193857689807395
chrX:104695755-104696256	iWAT	iWAT.Lymphoid cells_T cells Cd8	down	-0.10925	-0.0420062	0.0019552500686183	0.301145970870334	0.0311188217919633	0.474961214375909
chr3:27291353-27291854	iWAT	iWAT.Lymphoid cells_T cells Cd8	up	0.0628124816051078	0.0362191455803394	0.00196139392774878	0.157060172470669	0.031180639335291	0.322901652354601
chr9:84343622-84344123	iWAT	iWAT.Lymphoid cells_T cells Cd8	up	0.0511121519666215	-0.0267949	0.00196175669450356	0.236862200911006	0.0311828792289518	0.410945348682728
chr16:23520972-23521473	iWAT	iWAT.Lymphoid cells_T cells Cd8	up	0.121776654847092	-0.0187365	0.0019631491524057	0.699840103385355	0.0312014841030378	0.808160670209282
chr18:46311721-46312222	iWAT	iWAT.Lymphoid cells_T cells Cd8	up	0.0286948256827673	0.0026631605874085	0.00196777387586501	0.825129483817955	0.0312643810684151	0.894515589202531
chr18:34108072-34108573	iWAT	iWAT.Lymphoid cells_T cells Cd8	down	-0.113461	-0.035118	0.00197024173756352	0.221373770258541	0.0312920862940896	0.395266539749877
chr3:88214944-88215445	iWAT	iWAT.Lymphoid cells_T cells Cd8	up	0.0460548801970037	-0.0222905	0.00197040821719918	0.299462526954716	0.0312920862940896	0.473346601616165
chr6:82881659-82882160	iWAT	iWAT.Lymphoid cells_T cells Cd8	down	-0.0605463	-0.0309199	0.00197113758717409	0.190856399463914	0.031300132692866	0.362271832624281
chr8:78503716-78504217	iWAT	iWAT.Lymphoid cells_T cells Cd8	down	-0.128703	-0.0341483	0.00197162227488734	0.32602847848801	0.031300756338935	0.498464265841965
chr11:61663769-61664270	iWAT	iWAT.Lymphoid cells_T cells Cd8	up	0.0805142585934799	-0.0468772	0.00197219832476041	0.156652680342641	0.0313063652530044	0.322436093587909
chr4:149462196-149462697	iWAT	iWAT.Lymphoid cells_T cells Cd8	down	-0.125805	-0.076216	0.00197370909249296	0.0975831174136217	0.0313232714343506	0.243336419134656
chr7:98925083-98925584	iWAT	iWAT.Lymphoid cells_T cells Cd8	up	0.118918172925221	-0.0378488	0.00197440033147081	0.467429105427847	0.0313307037808771	0.625481264711969
chr5:37046056-37046557	iWAT	iWAT.Lymphoid cells_T cells Cd8	down	-0.0600281	-0.00301577	0.001977291490954	0.866469994383696	0.0313609919817699	0.920663146059596
chr9:48715011-48715512	iWAT	iWAT.Lymphoid cells_T cells Cd8	down	-0.0997437	-0.0411411	0.00197764784687277	0.20920554303293	0.0313609919817699	0.382387662227797
chr1:156399846-156400347	iWAT	iWAT.Lymphoid cells_T cells Cd8	down	-0.112125	-0.0446051	0.00197789579795857	0.284305872967845	0.0313613854598018	0.458906176748381
chr12:76854825-76855326	iWAT	iWAT.Lymphoid cells_T cells Cd8	down	-0.0679253	-0.0147837	0.0019801790412845	0.529918890410628	0.0313905057202135	0.677755121399058
chr16:48758359-48758860	iWAT	iWAT.Lymphoid cells_T cells Cd8	down	-0.0665998	-0.0147387	0.00198057359560199	0.497816351617194	0.0313932194813435	0.651173087854866
chr3:52268599-52269100	iWAT	iWAT.Lymphoid cells_T cells Cd8	down	-0.05986	0.0231904574955862	0.00198205220643105	0.221174271295657	0.0314131136059161	0.39504629334172
chr5:149420343-149420844	iWAT	iWAT.Lymphoid cells_T cells Cd8	up	0.106366178468055	0.010409094390835	0.00198238876412889	0.821636315565313	0.0314149051338396	0.892332389915604
chr4:41519148-41519649	iWAT	iWAT.Lymphoid cells_T cells Cd8	up	0.125254085222284	0.0349977319305216	0.00198609403936428	0.46342972781325	0.0314543689018226	0.622026920119463
chr7:62418995-62419496	iWAT	iWAT.Lymphoid cells_T cells Cd8	up	0.117908001429703	0.00042578347856434	0.00198620508871943	0.99108295818637	0.0314543689018226	0.994948154114755
chr9:44116165-44116666	iWAT	iWAT.Lymphoid cells_T cells Cd8	down	-0.0578463	-0.011367	0.00198622186175212	0.567863057673502	0.0314543689018226	0.708396561677683
chr16:76296554-76297055	iWAT	iWAT.Lymphoid cells_T cells Cd8	down	-0.141236	0.0425894692244503	0.00199113178046089	0.146414024727248	0.0315078504448082	0.309714516922136
chr17:71693720-71694221	iWAT	iWAT.Lymphoid cells_T cells Cd8	up	0.107493803391807	-0.0331275	0.00199140315989383	0.397346539046591	0.0315080198033996	0.564071148157984
chr12:59162191-59162692	iWAT	iWAT.Lymphoid cells_T cells Cd8	up	0.0751244348120388	0.00196495895886442	0.00199347162850493	0.945448008600305	0.0315371968675689	0.968941675600328
chr1:69453952-69454453	iWAT	iWAT.Lymphoid cells_T cells Cd8	down	-0.0776566	-0.00861347	0.00199550172854144	0.73080249040984	0.0315586566266809	0.830137620280062
chr11:32486564-32487065	iWAT	iWAT.Lymphoid cells_T cells Cd8	down	-0.039498	-0.0164683	0.00199520166798627	0.29822585535036	0.0315586566266809	0.472208838306011
chr17:86754685-86755186	iWAT	iWAT.Lymphoid cells_T cells Cd8	up	0.0372568650801374	-0.019787	0.00199809321554271	0.254608274064988	0.0315960854145906	0.428977084494053
chr11:85302262-85302763	iWAT	iWAT.Lymphoid cells_T cells Cd8	down	-0.117276	-0.00810212	0.00199997388395113	0.816418304295872	0.0316174891725428	0.888855762700437
chr9:75004096-75004597	iWAT	iWAT.Lymphoid cells_T cells Cd8	up	0.0946364939634775	-0.0919112	0.00200012164068303	0.0603035586693285	0.0316174891725428	0.182088348307011
chr9:67886975-67887476	iWAT	iWAT.Lymphoid cells_T cells Cd8	down	-0.17482	-0.0536983	0.00200558491745135	0.278678208119152	0.0316833118644199	0.453258029654363
chr17:64492829-64493330	iWAT	iWAT.Lymphoid cells_T cells Cd8	up	0.0627446307835669	-0.0604449	0.00200842051486579	0.050706806858894	0.031716570573353	0.163426196651921
chr8:71257219-71257720	iWAT	iWAT.Lymphoid cells_T cells Cd8	up	0.124755573271437	0.0711397805300288	0.00200951409456477	0.138974625492856	0.0317302749633518	0.300173715252472
chr5:129024900-129025401	iWAT	iWAT.Lymphoid cells_T cells Cd8	down	-0.0853288	0.00965241217702907	0.00201099350349397	0.706161706062735	0.0317500678426833	0.812456792393514
chr2:68925521-68926022	iWAT	iWAT.Lymphoid cells_T cells Cd8	down	-0.131606	-0.0159551	0.00201223777312311	0.606359869314153	0.0317661442546482	0.738291109196599
chr15:94564858-94565359	iWAT	iWAT.Lymphoid cells_T cells Cd8	up	0.03142462311728	0.00807354222300482	0.00201388594814112	0.539760749299896	0.0317809837504789	0.68583928713865
chr2:49826215-49826716	iWAT	iWAT.Lymphoid cells_T cells Cd8	down	-0.110816	-0.0291004	0.00201374161922125	0.430746750132818	0.0317809837504789	0.593822103883445
chr1:74228199-74228700	iWAT	iWAT.Lymphoid cells_T cells Cd8	down	-0.0878018	0.0126608136516427	0.00201485708963491	0.669891158343755	0.0317860724410055	0.786349452374802
chr15:96254383-96254884	iWAT	iWAT.Lymphoid cells_T cells Cd8	down	-0.132296	-0.0235104	0.00201576177401507	0.563181272001968	0.0317967755390006	0.704927045544953
chr12:51552876-51553377	iWAT	iWAT.Lymphoid cells_T cells Cd8	up	0.124258704550174	0.0372006917251103	0.00201635888820091	0.438914883845146	0.0318026251442008	0.600839292683195
chr11:84855263-84855764	iWAT	iWAT.Lymphoid cells_T cells Cd8	up	0.0883658975698979	0.0413997431375062	0.00201683297151592	0.166723831246105	0.0318041757990386	0.334334959552361
chr7:24934145-24934646	iWAT	iWAT.Lymphoid cells_T cells Cd8	down	-0.0647686	-0.0401784	0.00201690978033562	0.0743885681558585	0.0318041757990386	0.206960370717072
chr1:88564785-88565286	iWAT	iWAT.Lymphoid cells_T cells Cd8	up	0.0415078434025168	-0.0147727	0.00201844448182434	0.369131862698317	0.0318157849967477	0.538873399286501
chr14:63247629-63248130	iWAT	iWAT.Lymphoid cells_T cells Cd8	up	0.105934101689401	-0.0604431	0.00201877420867527	0.215726806227904	0.0318157849967477	0.389311906685758
chr9:120084351-120084852	iWAT	iWAT.Lymphoid cells_T cells Cd8	down	-0.0369812	-0.0290973	0.00201795816652649	0.0514311152891687	0.0318157849967477	0.164751885140668
chr3:104706883-104707384	iWAT	iWAT.Lymphoid cells_T cells Cd8	down	-0.115252	-0.0684819	0.0020195689521349	0.0509588452250036	0.0318246841031174	0.163851497788625
chr12:54558058-54558559	iWAT	iWAT.Lymphoid cells_T cells Cd8	up	0.044951670996365	0.0133525140977761	0.00202001541934313	0.441127547967321	0.0318281510249348	0.60284071645839
chr17:27656487-27656988	iWAT	iWAT.Lymphoid cells_T cells Cd8	down	-0.0636448	-0.0285972	0.002021655329557	0.194960735339914	0.0318468495408258	0.366958341945308
chr19:11612282-11612783	iWAT	iWAT.Lymphoid cells_T cells Cd8	up	0.0593517071793545	-0.0014054	0.00202256174090568	0.959319892395607	0.0318575574357358	0.977103485904858
chr3:101056626-101057127	iWAT	iWAT.Lymphoid cells_T cells Cd8	up	0.036839649558819	0.027355220569951	0.00202393967918683	0.0834578589534841	0.0318721176572181	0.221596200901807
chr13:37741194-37741695	iWAT	iWAT.Lymphoid cells_T cells Cd8	down	-0.0778208	-0.0290879	0.00202520138092646	0.327963720936637	0.0318812699916074	0.500214052078105
chr8:9776745-9777246	iWAT	iWAT.Lymphoid cells_T cells Cd8	up	0.128025867555137	0.0996194048951908	0.00202684493264613	0.0865045617265783	0.0318928543157877	0.226279847690142
chr11:61727943-61728444	iWAT	iWAT.Lymphoid cells_T cells Cd8	up	0.0830126455827351	0.0436347502202176	0.00202781545421206	0.200359354875291	0.0318974122711967	0.372922871020388
chr8:35923977-35924478	iWAT	iWAT.Lymphoid cells_T cells Cd8	up	0.104995843168599	-0.0845652	0.00202913340884579	0.0763040640045762	0.0319110006952052	0.210135888673522
chr1:185432169-185432670	iWAT	iWAT.Lymphoid cells_T cells Cd8	down	-0.200174	0.0269463459703138	0.002029907158054	0.538278055817456	0.0319195973755891	0.684614867299905
chr11:20717864-20718365	iWAT	iWAT.Lymphoid cells_T cells Cd8	down	-0.095445	-0.0246135	0.00203055318578642	0.367327412287307	0.0319261839806158	0.537342220016488
chr10:24148264-24148765	iWAT	iWAT.Lymphoid cells_T cells Cd8	down	-0.0669548	-0.00388681	0.00203299003694546	0.851527445354052	0.0319609228996167	0.911776214163397
chr15:62163176-62163677	iWAT	iWAT.Lymphoid cells_T cells Cd8	down	-0.0709444	-0.0418354	0.00203429966386839	0.0726797026598043	0.0319690354259874	0.203959710275493
chr2:5478675-5479176	iWAT	iWAT.Lymphoid cells_T cells Cd8	down	-0.138813	-0.00382819	0.00203909428660927	0.927766173049344	0.0320282280621449	0.958272367168543
chr19:33087932-33088433	iWAT	iWAT.Lymphoid cells_T cells Cd8	down	-0.101906	-0.0667316	0.00203962308354548	0.0571020293915969	0.0320299609366795	0.176032965385729
chr9:40821294-40821795	iWAT	iWAT.Lymphoid cells_T cells Cd8	down	-0.145929	0.0137593712079463	0.00203966040102799	0.75233513994515	0.0320299609366795	0.845377798594937
chr15:5091056-5091557	iWAT	iWAT.Lymphoid cells_T cells Cd8	down	-0.143479	0.0348793528815216	0.00204012519090438	0.341026753776913	0.0320336806173655	0.512387748555037
chr11:120821010-120821511	iWAT	iWAT.Lymphoid cells_T cells Cd8	down	-0.13839	-0.0447377	0.00204078557155458	0.26409258435189	0.0320368915140491	0.438745380594393
chr7:141418231-141418732	iWAT	iWAT.Lymphoid cells_T cells Cd8	down	-0.116016	-0.00401945	0.00204311583195148	0.909854482047588	0.0320583525661668	0.947618439141156
chr1:9846145-9846646	iWAT	iWAT.Lymphoid cells_T cells Cd8	down	-0.100051	-0.0435367	0.00204358881495757	0.234960627866991	0.0320594125656704	0.408968895003182
chr13:37631731-37632232	iWAT	iWAT.Lymphoid cells_T cells Cd8	down	-0.113036	-0.0170671	0.00204551104402756	0.629263553390301	0.032070731422312	0.755428495142675
chr2:36159846-36160347	iWAT	iWAT.Lymphoid cells_T cells Cd8	down	-0.122532	-0.0497602	0.00204552867794589	0.151646825912769	0.032070731422312	0.316421307662965
chr4:8798445-8798946	iWAT	iWAT.Lymphoid cells_T cells Cd8	down	-0.0602685	-0.0323762	0.00204556069514072	0.129214742221853	0.032070731422312	0.287452896963225
chr7:49218102-49218603	iWAT	iWAT.Lymphoid cells_T cells Cd8	up	0.127072566114183	-0.0754905	0.00204593380895318	0.205583484244954	0.032070731422312	0.378755777002315
chr8:108821142-108821643	iWAT	iWAT.Lymphoid cells_T cells Cd8	down	-0.0925088	-0.0341268	0.00204553823789776	0.250422583160736	0.032070731422312	0.424733100671083
chr9:54842103-54842604	iWAT	iWAT.Lymphoid cells_T cells Cd8	down	-0.0616925	-0.0279964	0.00204729994018296	0.192416112879239	0.0320853997204387	0.364063130001498
chr14:54507100-54507601	iWAT	iWAT.Lymphoid cells_T cells Cd8	down	-0.140108	-0.0187429	0.00204874617596614	0.558079803647054	0.0321044853153654	0.700766123275002
chr16:97762878-97763379	iWAT	iWAT.Lymphoid cells_T cells Cd8	up	0.0759137409961861	-0.0701931	0.00205030642621622	0.0721635316464378	0.0321253530975932	0.203084942758816
chr1:137669827-137670328	iWAT	iWAT.Lymphoid cells_T cells Cd8	down	-0.145315	-0.0315225	0.00205180121000735	0.381922624103764	0.0321416077421871	0.550397627811166
chr11:119680678-119681179	iWAT	iWAT.Lymphoid cells_T cells Cd8	up	0.0378670458566722	0.00980448119892192	0.00205346765704277	0.531501821268053	0.0321605436588355	0.679049193373878
chr1:165092922-165093423	iWAT	iWAT.Lymphoid cells_T cells Cd8	down	-0.116605	-0.0544451	0.00205395792992893	0.139328701980448	0.0321610544984093	0.3006268395905
chr1:92804037-92804538	iWAT	iWAT.Lymphoid cells_T cells Cd8	up	0.0680890294198654	0.0403436565720423	0.00205562408324839	0.130530309607835	0.0321835577618704	0.289225604025175
chr1:156655187-156655688	iWAT	iWAT.Lymphoid cells_T cells Cd8	down	-0.0905116	0.021357690429639	0.00205623418559946	0.405264128428324	0.0321859389779984	0.571174700739331
chr12:73958813-73959314	iWAT	iWAT.Lymphoid cells_T cells Cd8	up	0.0970149302926428	0.0568321157793091	0.00205857954487469	0.169405358852013	0.0322118881422293	0.337501984103619
chr17:63457394-63457895	iWAT	iWAT.Lymphoid cells_T cells Cd8	down	-0.138336	-0.0541473	0.00205854602133603	0.199069945579374	0.0322118881422293	0.371534677724019
chr5:128444809-128445310	iWAT	iWAT.Lymphoid cells_T cells Cd8	up	0.115988072161939	0.0766841440054106	0.00206086395752747	0.0701908166365151	0.0322340814119716	0.19966218109681
chr13:73752173-73752674	iWAT	iWAT.Lymphoid cells_T cells Cd8	down	-0.112652	-0.0770869	0.00206865078503594	0.067007274166865	0.032344272097502	0.194190802778118
chr11:23048497-23048998	iWAT	iWAT.Lymphoid cells_T cells Cd8	up	0.122105565021699	0.0128784526050904	0.0020694615254169	0.762244052983905	0.032349750752171	0.85222871371307
chr15:101241840-101242341	iWAT	iWAT.Lymphoid cells_T cells Cd8	down	-0.131911	-0.0175982	0.0020706437285578	0.580167414546464	0.0323610323715793	0.718123681050683
chr16:93057335-93057836	iWAT	iWAT.Lymphoid cells_T cells Cd8	down	-0.120942	-0.0774286	0.00207205770859029	0.0888874876368703	0.0323795302167266	0.230044616035617
chr12:78671243-78671744	iWAT	iWAT.Lymphoid cells_T cells Cd8	up	0.121677493240071	0.0154434417411991	0.00207349882645399	0.705501657925325	0.0323984479779465	0.811980218517397
chr16:44261053-44261554	iWAT	iWAT.Lymphoid cells_T cells Cd8	up	0.0908539658294806	0.0536315387710742	0.00207483188755631	0.165528131795898	0.0324146159949492	0.332831544308223
chr5:77293597-77294098	iWAT	iWAT.Lymphoid cells_T cells Cd8	up	0.114119706530192	-0.054135	0.00207745731176397	0.204017540881198	0.0324422658662768	0.377007419675109
chr1:88581889-88582390	iWAT	iWAT.Lymphoid cells_T cells Cd8	up	0.0297586853263569	-0.0154279	0.00207843385486753	0.246442670442954	0.0324503047100719	0.42069162031607
chr7:81683722-81684223	iWAT	iWAT.Lymphoid cells_T cells Cd8	up	0.115636400287404	0.0129393641428309	0.00207827643297434	0.794984045918784	0.0324503047100719	0.874686505451445
chr4:133117491-133117992	iWAT	iWAT.Lymphoid cells_T cells Cd8	down	-0.0986457	-0.00820314	0.00208286463635699	0.780946887307952	0.0325050384239469	0.864933030387465
chr18:80628798-80629299	iWAT	iWAT.Lymphoid cells_T cells Cd8	up	0.0574064117803538	-0.0219336	0.00209043509100331	0.37993624217585	0.0326014625760367	0.548604394822359
chr19:38845342-38845843	iWAT	iWAT.Lymphoid cells_T cells Cd8	up	0.106525990847285	-0.0379645	0.00209030534287319	0.472333390144695	0.0326014625760367	0.6296240466697
chr1:20849199-20849700	iWAT	iWAT.Lymphoid cells_T cells Cd8	up	0.109867423581865	0.0579589718299179	0.00209092963982384	0.174895748047855	0.0326055573159128	0.343677353872767
chr15:66970548-66971049	iWAT	iWAT.Lymphoid cells_T cells Cd8	down	-0.0809707	-0.0163366	0.00209223246208314	0.506934976593471	0.0326221798661	0.658796569134089
chr3:121545926-121546427	iWAT	iWAT.Lymphoid cells_T cells Cd8	down	-0.136653	-0.0563767	0.00209245982833423	0.0991890280062038	0.0326221798661	0.24582853939994
chr1:35386085-35386586	iWAT	iWAT.Lymphoid cells_T cells Cd8	up	0.125623514133549	0.00660948653882212	0.00209321733555488	0.89459578361683	0.0326303701042848	0.938318136091543
chr11:54119718-54120219	iWAT	iWAT.Lymphoid cells_T cells Cd8	down	-0.150318	-0.00494672	0.00209351160751242	0.88584226616534	0.0326313381280967	0.932870224351568
chr12:107157013-107157514	iWAT	iWAT.Lymphoid cells_T cells Cd8	down	-0.0640543	-0.0239535	0.00209491383782884	0.250586097424614	0.0326459535608526	0.42486427691341
chr18:81180432-81180933	iWAT	iWAT.Lymphoid cells_T cells Cd8	down	-0.17228	-0.0394723	0.00209584876955455	0.26679254896751	0.0326496627149838	0.441361211498872
chr19:57071694-57072195	iWAT	iWAT.Lymphoid cells_T cells Cd8	down	-0.0723788	-0.0127563	0.00209651802196075	0.605841055909612	0.0326564688498856	0.737951894530799
chr7:89343354-89343855	iWAT	iWAT.Lymphoid cells_T cells Cd8	up	0.10106344185626	0.0160259243036934	0.00209696369539118	0.700338197694121	0.0326567559276461	0.808529921729223
chr15:102069225-102069726	iWAT	iWAT.Lymphoid cells_T cells Cd8	down	-0.0518306	-0.0331239	0.0021012701684734	0.0959392047256909	0.0327014968849995	0.240976129571549
chr2:37651089-37651590	iWAT	iWAT.Lymphoid cells_T cells Cd8	up	0.105464831590149	-0.0857656	0.00210289693924815	0.124124242649705	0.032723190447355	0.280523307593723
chr17:15530142-15530643	iWAT	iWAT.Lymphoid cells_T cells Cd8	down	-0.0485042	0.00242522672994811	0.00210402157751106	0.894819382798375	0.0327334426228079	0.938425967091488
chrX:109119781-109120282	iWAT	iWAT.Lymphoid cells_T cells Cd8	up	0.113845914051391	0.0326325613002739	0.00210482424654296	0.427958914221157	0.03274230585267	0.591324460931605
chr3:113630490-113630991	iWAT	iWAT.Lymphoid cells_T cells Cd8	down	-0.0360683	-0.0158805	0.00210763658067285	0.237135617202031	0.0327679201884764	0.411258586331576
chr18:41949071-41949572	iWAT	iWAT.Lymphoid cells_T cells Cd8	up	0.0581165142361859	0.0324165607252488	0.00210846547359027	0.176872477863694	0.0327771813866488	0.345886964607049
chr13:96010698-96011199	iWAT	iWAT.Lymphoid cells_T cells Cd8	up	0.0837877726576023	-0.0258993	0.00210905931766518	0.570968208574435	0.032782786985168	0.710950872747587
chr11:80069774-80070275	iWAT	iWAT.Lymphoid cells_T cells Cd8	down	-0.092621	-0.000679374	0.00210958381820631	0.983659428081898	0.032787313601398	0.990772274496026
chr1:79583564-79584065	iWAT	iWAT.Lymphoid cells_T cells Cd8	up	0.109639031096311	-0.031257	0.00211066519552122	0.53441791650728	0.0327968669137557	0.681407206010657
chr14:78387688-78388189	iWAT	iWAT.Lymphoid cells_T cells Cd8	down	-0.11382	0.0598997102715078	0.00211132076018445	0.126139317482553	0.0328034268053996	0.283288034876484
chr9:92619539-92620040	iWAT	iWAT.Lymphoid cells_T cells Cd8	up	0.124322345035448	0.0501370192118995	0.00211287346782988	0.393484279509716	0.0328202947925603	0.560707693032821
chr7:56291671-56292172	iWAT	iWAT.Lymphoid cells_T cells Cd8	up	0.112938282402989	-0.0197366	0.00211326511386959	0.617953599614102	0.0328227507966659	0.747071330210597
chr3:84346686-84347187	iWAT	iWAT.Lymphoid cells_T cells Cd8	down	-0.100174	-0.0486972	0.00211456074686914	0.143925495334261	0.0328319895371428	0.306493986162584
chr9:64796142-64796643	iWAT	iWAT.Lymphoid cells_T cells Cd8	up	0.0616090513508832	0.0446965375084432	0.00211566328381912	0.0511479511567938	0.0328454796808711	0.164219099742636
chr3:131164522-131165023	iWAT	iWAT.Lymphoid cells_T cells Cd8	down	-0.0659805	-0.0401148	0.00211643678936906	0.0938508059616543	0.0328479272656447	0.237664605335747
chr13:5312938-5313439	iWAT	iWAT.Lymphoid cells_T cells Cd8	down	-0.0874	-0.0106659	0.0021195500204706	0.697725486958162	0.0328602189949893	0.806710287983384
chr14:67942155-67942656	iWAT	iWAT.Lymphoid cells_T cells Cd8	up	0.111410681876903	0.0227075255116847	0.00212011420581584	0.553573469570307	0.0328602189949893	0.697114552400624
chr17:71063147-71063648	iWAT	iWAT.Lymphoid cells_T cells Cd8	up	0.106305036595437	0.00138595039801151	0.00211844724043075	0.970125879244535	0.0328602189949893	0.9836828652347
chr5:134285527-134286028	iWAT	iWAT.Lymphoid cells_T cells Cd8	down	-0.0862264	-0.0226051	0.00211928236117383	0.464725204232639	0.0328602189949893	0.623158483401881
chr7:82247475-82247976	iWAT	iWAT.Lymphoid cells_T cells Cd8	down	-0.170007	-0.0591314	0.00211915763262385	0.219885476102719	0.0328602189949893	0.393673962147565
chr17:3271152-3271653	iWAT	iWAT.Lymphoid cells_T cells Cd8	down	-0.14394	-0.0813409	0.00212123483740228	0.13759285420856	0.0328730075436889	0.29835904559144
chr5:114604597-114605098	iWAT	iWAT.Lymphoid cells_T cells Cd8	down	-0.119263	0.0262307382123936	0.00212141261230235	0.383012922353823	0.0328730075436889	0.551361475526665
chr15:81079213-81079714	iWAT	iWAT.Lymphoid cells_T cells Cd8	down	-0.0996068	-0.0139972	0.00212228229619622	0.672045982029535	0.0328828585474028	0.787950970079209
chr3:103641200-103641701	iWAT	iWAT.Lymphoid cells_T cells Cd8	down	-0.0459584	-0.027611	0.00212316831242016	0.128372228290726	0.0328929604062738	0.28630895741747
chr15:31365689-31366190	iWAT	iWAT.Lymphoid cells_T cells Cd8	up	0.0858241448860836	-0.0261052	0.00212442017508944	0.493835940024933	0.0329051005453269	0.647782330885337
chr6:31099958-31100459	iWAT	iWAT.Lymphoid cells_T cells Cd8	up	0.0567809596442743	0.00926823897985926	0.00212550108968745	0.672164305505052	0.0329109619535421	0.788014570001068
chr2:161177342-161177843	iWAT	iWAT.Lymphoid cells_T cells Cd8	up	0.0607914001159785	0.0266467038572779	0.00212587914952822	0.275560543605141	0.0329131897806502	0.450145957228538
chr10:14050535-14051036	iWAT	iWAT.Lymphoid cells_T cells Cd8	up	0.0499990509373641	0.022467256893931	0.00212626034415222	0.262003275952905	0.0329154656448466	0.436502346171252
chr10:119082816-119083317	iWAT	iWAT.Lymphoid cells_T cells Cd8	up	0.0625323019689651	0.042408925975262	0.00212898242353124	0.117029627918851	0.0329430906836999	0.270849410663704
chr8:108402113-108402614	iWAT	iWAT.Lymphoid cells_T cells Cd8	down	-0.118414	-0.0575622	0.00212897357858663	0.0893214432592036	0.0329430906836999	0.230747739534859
chr13:108484965-108485466	iWAT	iWAT.Lymphoid cells_T cells Cd8	down	-0.124916	-0.015915	0.00213036319497781	0.674979678900532	0.0329608273849126	0.790098767628889
chr13:37647394-37647895	iWAT	iWAT.Lymphoid cells_T cells Cd8	down	-0.165372	0.00381922658393423	0.00213234280225153	0.936536814917738	0.0329841936856753	0.963759928291318
chr8:8627578-8628079	iWAT	iWAT.Lymphoid cells_T cells Cd8	down	-0.226615	0.0426816799779606	0.00213216016703824	0.2575809113797	0.0329841936856753	0.431953117262443
chr17:86199620-86200121	iWAT	iWAT.Lymphoid cells_T cells Cd8	up	0.104751099602188	0.0610995147129367	0.00213353857250301	0.0932858685546018	0.0329917973098889	0.23675853098848
chr16:95432597-95433098	iWAT	iWAT.Lymphoid cells_T cells Cd8	down	-0.113151	-0.039381	0.00213632606972644	0.200693069625461	0.0330276339370632	0.373323215319097
chr6:67437325-67437826	iWAT	iWAT.Lymphoid cells_T cells Cd8	down	-0.10727	0.0185590724431211	0.00213684303781047	0.560976755712577	0.0330319927887317	0.703119482807494
chr11:62365661-62366162	iWAT	iWAT.Lymphoid cells_T cells Cd8	down	-0.172342	-0.043938	0.00213854860730363	0.249480975312095	0.033043820482707	0.423791053823551
chr6:114891233-114891734	iWAT	iWAT.Lymphoid cells_T cells Cd8	up	0.058689523855187	-0.0202833	0.00213840164866582	0.426696314012719	0.033043820482707	0.590194926244396
chr9:57881689-57882190	iWAT	iWAT.Lymphoid cells_T cells Cd8	down	-0.0976903	-0.030192	0.00213983874030157	0.271268855681221	0.0330528536578926	0.445867610769223
chr2:118548652-118549153	iWAT	iWAT.Lymphoid cells_T cells Cd8	down	-0.063203	-0.0333985	0.00214182472873048	0.142155386738096	0.0330745371461411	0.304204043056718
chr2:104128154-104128655	iWAT	iWAT.Lymphoid cells_T cells Cd8	up	0.115201299752974	0.0100069381227009	0.00214309389527194	0.820144834467875	0.0330885881246606	0.891373089122683
chr16:97148531-97149032	iWAT	iWAT.Lymphoid cells_T cells Cd8	up	0.112035796232987	0.0102818062299719	0.00214632502610409	0.858532266940142	0.0331239204396454	0.915856913021184
chr12:73591593-73592094	iWAT	iWAT.Lymphoid cells_T cells Cd8	down	-0.0479919	-0.0145774	0.00214859991112402	0.387710890330182	0.0331481088593576	0.555639874612379
chr11:63164161-63164662	iWAT	iWAT.Lymphoid cells_T cells Cd8	down	-0.10652	-0.0132399	0.00214991139156305	0.69154984397814	0.0331501477070775	0.802234750426589
chr14:65262291-65262792	iWAT	iWAT.Lymphoid cells_T cells Cd8	up	0.047608126987342	0.00698755317998426	0.0021498473586037	0.714532389513349	0.0331501477070775	0.818442774414095
chr9:52102025-52102526	iWAT	iWAT.Lymphoid cells_T cells Cd8	up	0.0881515315466106	0.0250821188143766	0.00214963833795721	0.490868879934744	0.0331501477070775	0.645431270167354
chr6:56879351-56879852	iWAT	iWAT.Lymphoid cells_T cells Cd8	up	0.0602025446495538	0.0240594688889446	0.00215041532989313	0.255790255010408	0.0331542807558677	0.430135396323283
chr19:8995019-8995520	iWAT	iWAT.Lymphoid cells_T cells Cd8	up	0.0556964600139225	0.0427474475014947	0.00215426928170819	0.0556691417614477	0.0332027727531792	0.17318836724763
chr9:107366614-107367115	iWAT	iWAT.Lymphoid cells_T cells Cd8	down	-0.0711885	-0.0160573	0.00215557086679134	0.498124872522023	0.0332137027477895	0.651400837939193
chr9:32669904-32670405	iWAT	iWAT.Lymphoid cells_T cells Cd8	down	-0.106532	-0.0152928	0.00215592371354837	0.585367291798539	0.0332137027477895	0.722206665909471
chr7:68799136-68799637	iWAT	iWAT.Lymphoid cells_T cells Cd8	up	0.116721674398911	-0.00657934	0.00215829031495064	0.916835640175482	0.0332355898866405	0.951979643769514
chr7:83639985-83640486	iWAT	iWAT.Lymphoid cells_T cells Cd8	down	-0.0575588	-0.00667152	0.00215871217139258	0.719207107331296	0.0332384442980623	0.821848230922579
chr16:24666971-24667472	iWAT	iWAT.Lymphoid cells_T cells Cd8	down	-0.121476	0.000179202878504681	0.00215912711362058	0.989464137057025	0.0332411916352318	0.993997739987699
chr6:84934592-84935093	iWAT	iWAT.Lymphoid cells_T cells Cd8	up	0.122665922787723	-0.0467253	0.00216082911487976	0.341144197772581	0.0332601083790391	0.512508597739829
chr15:67255519-67256020	iWAT	iWAT.Lymphoid cells_T cells Cd8	down	-0.133641	-0.0300673	0.0021626082366507	0.453890519902144	0.0332729173329553	0.613830522686206
chr15:6727581-6728082	iWAT	iWAT.Lymphoid cells_T cells Cd8	down	-0.106815	-0.0446318	0.00216249785420576	0.251126439626934	0.0332729173329553	0.425436557824626
chr6:135167923-135168424	iWAT	iWAT.Lymphoid cells_T cells Cd8	down	-0.060339	-0.022726	0.00216365905194803	0.291095890656795	0.033285440977905	0.46534485315052
chr8:61263629-61264130	iWAT	iWAT.Lymphoid cells_T cells Cd8	up	0.103358605996325	-0.0541283	0.00216698653054313	0.321122042309162	0.0333293341987574	0.493961186840458
chr12:59206151-59206652	iWAT	iWAT.Lymphoid cells_T cells Cd8	up	0.0341604769887004	-0.0269943	0.0021683485450981	0.0904288391311033	0.0333393373775191	0.232370455313268
chr11:101668917-101669418	iWAT	iWAT.Lymphoid cells_T cells Cd8	up	0.0861532540166569	0.0512573338884573	0.00216885692168717	0.0689044337025305	0.0333398593210508	0.197451973746784
chr14:54651015-54651516	iWAT	iWAT.Lymphoid cells_T cells Cd8	down	-0.0313491	-0.0125351	0.00216881199334049	0.307205209307069	0.0333398593210508	0.48087462191474
chr10:8952846-8953347	iWAT	iWAT.Lymphoid cells_T cells Cd8	down	-0.0881905	-0.0350332	0.00216915619461732	0.285452673551145	0.0333408131763867	0.459989546997193
chr2:71655000-71655501	iWAT	iWAT.Lymphoid cells_T cells Cd8	down	-0.14789	-0.0142121	0.00217075919091546	0.719039287450512	0.0333566497790409	0.821723270777557
chr7:105777729-105778230	iWAT	iWAT.Lymphoid cells_T cells Cd8	down	-0.0984765	-0.0622684	0.00217089852881162	0.0520700986232334	0.0333566497790409	0.166000457088409
chr5:25722995-25723496	iWAT	iWAT.Lymphoid cells_T cells Cd8	up	0.117182465750901	-0.0713875	0.0021716804385408	0.258190599879255	0.0333613696136839	0.432519963472274
chr18:56511033-56511534	iWAT	iWAT.Lymphoid cells_T cells Cd8	up	0.104556619524721	0.00365843317472464	0.00217267992999091	0.919817200580063	0.0333694291465886	0.953824431073118
chr8:119566252-119566753	iWAT	iWAT.Lymphoid cells_T cells Cd8	down	-0.138929	0.0132204201361169	0.00217248925272456	0.688561243681884	0.0333694291465886	0.800007032832282
chr12:29071654-29072155	iWAT	iWAT.Lymphoid cells_T cells Cd8	up	0.118645104010247	0.00789600961585626	0.00217320074634394	0.874915421994509	0.0333737811731208	0.925842803691289
chr11:11545867-11546368	iWAT	iWAT.Lymphoid cells_T cells Cd8	down	-0.0827225	0.0252504093723651	0.00217360721669265	0.323656383777046	0.0333763764322629	0.496380741413249
chr17:48332470-48332971	iWAT	iWAT.Lymphoid cells_T cells Cd8	up	0.0327446671268181	-0.00629945	0.00217392625969005	0.670997902245574	0.0333767001848759	0.787116107324821
chr3:122763167-122763668	iWAT	iWAT.Lymphoid cells_T cells Cd8	down	-0.144918	-0.047049	0.00217410325508577	0.359620656532431	0.0333767001848759	0.530179522449347
chr19:14045400-14045901	iWAT	iWAT.Lymphoid cells_T cells Cd8	up	0.113572829035038	0.0294854211274695	0.00217794526536395	0.587134111244646	0.0334077733056327	0.72364328124157
chrX:166664329-166664830	iWAT	iWAT.Lymphoid cells_T cells Cd8	up	0.124810922673081	-0.0103509	0.00217758376463775	0.78779728315746	0.0334077733056327	0.869667866550054
chr12:35155590-35156091	iWAT	iWAT.Lymphoid cells_T cells Cd8	down	-0.167407	-0.0627869	0.00217831147929836	0.177201659237893	0.0334084617504307	0.346258903282959
chr13:95547214-95547715	iWAT	iWAT.Lymphoid cells_T cells Cd8	down	-0.142576	0.0360999542446587	0.00217908737552616	0.286686277412441	0.0334167150428887	0.461083627127631
chr8:125857663-125858164	iWAT	iWAT.Lymphoid cells_T cells Cd8	up	0.116505331921248	0.0370245589322332	0.00218081555367767	0.439205050533385	0.0334335694379754	0.601119410237761
chr13:11959787-11960288	iWAT	iWAT.Lymphoid cells_T cells Cd8	down	-0.0808578	-0.048936	0.00218114014544212	0.053027573836325	0.0334336027943564	0.167982451334273
chr1:40686690-40687191	iWAT	iWAT.Lymphoid cells_T cells Cd8	up	0.114477398899381	0.0152443968278819	0.00218329380958448	0.759031844760959	0.0334388026609084	0.850138651517062
chr11:4537406-4537907	iWAT	iWAT.Lymphoid cells_T cells Cd8	down	-0.0986124	0.0373976476412728	0.00218384496062908	0.200300405297017	0.0334388026609084	0.372879030746242
chr15:41808583-41809084	iWAT	iWAT.Lymphoid cells_T cells Cd8	up	0.0581568916672632	0.0299729782936545	0.00218319135352062	0.193152530692233	0.0334388026609084	0.364816878208216
chr17:6001334-6001835	iWAT	iWAT.Lymphoid cells_T cells Cd8	up	0.0597274935020764	0.0460376511564966	0.00218358371876337	0.0631993246313216	0.0334388026609084	0.187381586017723
chr5:121187602-121188103	iWAT	iWAT.Lymphoid cells_T cells Cd8	up	0.0986224263083902	0.0157661266791928	0.00218323976454892	0.737486288314029	0.0334388026609084	0.834963108802808
chr9:13565597-13566098	iWAT	iWAT.Lymphoid cells_T cells Cd8	up	0.0617140316298828	-0.00585174	0.00218312589886017	0.807268143533499	0.0334388026609084	0.882922833290813
chr7:125561246-125561747	iWAT	iWAT.Lymphoid cells_T cells Cd8	up	0.0309602615187786	-0.0240603	0.00218477029447444	0.0706012717505889	0.0334454755013069	0.200363398367055
chr3:130006915-130007416	iWAT	iWAT.Lymphoid cells_T cells Cd8	down	-0.113051	0.0238364775941704	0.00218544463662954	0.51174303467104	0.0334485121795025	0.662801901063546
chr11:71078338-71078839	iWAT	iWAT.Lymphoid cells_T cells Cd8	up	0.116737276915976	-0.149458	0.00218668664481857	0.0683045409187701	0.0334585531256457	0.196387257584649
chr10:78426333-78426834	iWAT	iWAT.Lymphoid cells_T cells Cd8	down	-0.0630688	-0.030918	0.00218722253249299	0.202351346348347	0.0334611478474249	0.375165577061056
chr11:106877621-106878122	iWAT	iWAT.Lymphoid cells_T cells Cd8	down	-0.111621	0.00444978349320064	0.00218815200984696	0.904429225363743	0.0334680814591316	0.944222035253152
chr4:131536364-131536865	iWAT	iWAT.Lymphoid cells_T cells Cd8	up	0.1206259239666	0.0453634809225279	0.00219052762717153	0.398326630702179	0.0334971261468912	0.564988827762183
chr7:119872164-119872665	iWAT	iWAT.Lymphoid cells_T cells Cd8	up	0.0532084425484528	0.024935595382194	0.00219259327584873	0.226959000359963	0.0335141280196533	0.400948262243356
chr1:137923169-137923670	iWAT	iWAT.Lymphoid cells_T cells Cd8	down	-0.140491	-0.0705824	0.00219355022191965	0.0922369471074267	0.0335251090735256	0.235078268688708
chr13:40730017-40730518	iWAT	iWAT.Lymphoid cells_T cells Cd8	up	0.0578884180445704	-0.00152951	0.00219456021642071	0.9456710648693	0.0335338427317654	0.969030330887404
chr18:63907342-63907843	iWAT	iWAT.Lymphoid cells_T cells Cd8	up	0.113832761766566	0.0520681879591113	0.00219459885623157	0.22973440132897	0.0335338427317654	0.403681701613836
chr6:145194189-145194690	iWAT	iWAT.Lymphoid cells_T cells Cd8	down	-0.0939292	-0.0465345	0.00219500368106795	0.123564671975567	0.0335358360744031	0.27974619768283
chr8:94993969-94994470	iWAT	iWAT.Lymphoid cells_T cells Cd8	down	-0.124668	-0.0290874	0.00219544513736033	0.418155310638523	0.0335358360744031	0.582470724860632
chr14:24014161-24014662	iWAT	iWAT.Lymphoid cells_T cells Cd8	up	0.112108503816316	-0.0682894	0.00219722512996592	0.396304975434056	0.0335484411017186	0.563149983139012
chr6:129774345-129774846	iWAT	iWAT.Lymphoid cells_T cells Cd8	down	-0.14621	-0.0506494	0.00219720342389009	0.191395721087693	0.0335484411017186	0.362932809698365
chr19:6396213-6396714	iWAT	iWAT.Lymphoid cells_T cells Cd8	down	-0.089201	-0.0208477	0.00219848075664197	0.43372123029606	0.0335621768541275	0.596306171420833
chr6:108164283-108164784	iWAT	iWAT.Lymphoid cells_T cells Cd8	up	0.0460703413676032	0.0297452282430583	0.00219931872488572	0.105369429072357	0.0335621768541275	0.254670721876367
chr3:52967508-52968009	iWAT	iWAT.Lymphoid cells_T cells Cd8	down	-0.143334	-0.0165503	0.0021996195667121	0.677846399242436	0.0335631235742792	0.792273284165447
chr1:193418013-193418514	iWAT	iWAT.Lymphoid cells_T cells Cd8	down	-0.0893506	-0.0185736	0.00220040082954071	0.485055439356998	0.0335662216679247	0.640363393155251
chr7:44589112-44589613	iWAT	iWAT.Lymphoid cells_T cells Cd8	up	0.0499471965135072	-0.0398985	0.00220077790824369	0.104305906265501	0.0335662216679247	0.253283315099962
chr1:189625928-189626429	iWAT	iWAT.Lymphoid cells_T cells Cd8	down	-0.138162	0.0273097052490812	0.00220246341478552	0.431123755895912	0.0335778643551172	0.594184478067631
chr4:45798097-45798598	iWAT	iWAT.Lymphoid cells_T cells Cd8	down	-0.0944058	-0.0287835	0.00220279977589162	0.290047005357371	0.0335778643551172	0.46438735903753
chr5:90394290-90394791	iWAT	iWAT.Lymphoid cells_T cells Cd8	down	-0.100273	-0.00661957	0.00220247276020212	0.843686086126021	0.0335778643551172	0.906627189218261
chrX:52453266-52453767	iWAT	iWAT.Lymphoid cells_T cells Cd8	down	-0.0895715	0.0211041203422726	0.00220277093596202	0.334656669675293	0.0335778643551172	0.506307896325576
chr11:70643008-70643509	iWAT	iWAT.Lymphoid cells_T cells Cd8	down	-0.125821	-0.0649427	0.00220388222919121	0.0797638368868695	0.033584412410944	0.215716446014717
chr1:58966806-58967307	iWAT	iWAT.Lymphoid cells_T cells Cd8	down	-0.103899	-0.045826	0.00220509180776109	0.160250125154586	0.0335992018978098	0.326690179282608
chr8:15003095-15003596	iWAT	iWAT.Lymphoid cells_T cells Cd8	down	-0.124766	-0.0458599	0.00220679441741786	0.150317220982276	0.0336106959557809	0.31474956850054
chr6:115970508-115971009	iWAT	iWAT.Lymphoid cells_T cells Cd8	down	-0.0956469	-0.0620166	0.00221071924711642	0.0910870401410443	0.0336612690655181	0.233375330987617
chr15:55707258-55707759	iWAT	iWAT.Lymphoid cells_T cells Cd8	down	-0.140207	-0.024249	0.00221186226466276	0.53257716750998	0.0336731591975257	0.680022559229104
chr4:129645094-129645595	iWAT	iWAT.Lymphoid cells_T cells Cd8	down	-0.0834532	-0.0573313	0.00221444248894779	0.0512804403584562	0.0337014887378609	0.164495641915076
chr12:99333028-99333529	iWAT	iWAT.Lymphoid cells_T cells Cd8	down	-0.138215	-0.0168337	0.00221602094145605	0.628077046377421	0.0337182088620572	0.754530620090264
chr16:59483355-59483856	iWAT	iWAT.Lymphoid cells_T cells Cd8	down	-0.127466	-0.0499962	0.00221668724860042	0.331284657999505	0.0337210458630851	0.503177056635315
chr9:31360406-31360907	iWAT	iWAT.Lymphoid cells_T cells Cd8	up	0.112981057975447	0.0234863722694396	0.00221645085961314	0.598740554302263	0.0337210458630851	0.732475573050852
chr19:32909585-32910086	iWAT	iWAT.Lymphoid cells_T cells Cd8	down	-0.138627	-0.00685547	0.00222025282495231	0.864917257338466	0.0337606701058717	0.919733726417174
chr4:89550473-89550974	iWAT	iWAT.Lymphoid cells_T cells Cd8	up	0.0236140898115346	0.0174719718437146	0.00222190383441691	0.085230115048482	0.0337748126990908	0.224331831573593
chr9:88357659-88358160	iWAT	iWAT.Lymphoid cells_T cells Cd8	up	0.045779785332738	0.0260798126883064	0.00222187297321764	0.161850231139791	0.0337748126990908	0.328603314351813
chr18:37992886-37993387	iWAT	iWAT.Lymphoid cells_T cells Cd8	up	0.120092094145338	-0.0373212	0.00222292951849904	0.469859930792823	0.0337798822063647	0.627523197540162
chr10:95413621-95414122	iWAT	iWAT.Lymphoid cells_T cells Cd8	up	0.103612684457117	0.0262296758888169	0.00222341031516252	0.547643821342189	0.0337830972502861	0.692416370473284
chr1:182321952-182322453	iWAT	iWAT.Lymphoid cells_T cells Cd8	down	-0.113503	-0.0403805	0.00222419252520764	0.196078423879895	0.0337913292444447	0.368243747224541
chr9:122615276-122615777	iWAT	iWAT.Lymphoid cells_T cells Cd8	up	0.0999622197706025	-0.00348203	0.00222929779249424	0.915190163162456	0.0338469392720847	0.951026105995473
chr11:61141039-61141540	iWAT	iWAT.Lymphoid cells_T cells Cd8	down	-0.110117	-0.0606703	0.0022310692683554	0.141096707680908	0.0338665182481419	0.302891799139653
chrX:73067281-73067782	iWAT	iWAT.Lymphoid cells_T cells Cd8	up	0.126496280734152	-0.00832803	0.00223279414799713	0.916032682430875	0.0338817230747736	0.951549376341987
chr10:93632029-93632530	iWAT	iWAT.Lymphoid cells_T cells Cd8	up	0.060615203961297	0.0258798165169565	0.00223500801743176	0.338365776376587	0.0339079956634263	0.509855852353284
chr11:109296961-109297462	iWAT	iWAT.Lymphoid cells_T cells Cd8	down	-0.106942	-0.0440353	0.00223632001545119	0.195633225951738	0.0339195402552991	0.367736565572275
chr14:17933971-17934472	iWAT	iWAT.Lymphoid cells_T cells Cd8	down	-0.138488	-0.0442153	0.00223648909301063	0.276359828228737	0.0339195402552991	0.45099559679142
chr17:24132076-24132577	iWAT	iWAT.Lymphoid cells_T cells Cd8	down	-0.113092	-0.0662743	0.00223649298487948	0.0678328866934138	0.0339195402552991	0.195612682195751
chr13:97788895-97789396	iWAT	iWAT.Lymphoid cells_T cells Cd8	down	-0.119913	0.00100170899650737	0.00223829763577877	0.974411787719261	0.0339317268154136	0.98590904432127
chr18:63951542-63952043	iWAT	iWAT.Lymphoid cells_T cells Cd8	up	0.113468933317994	0.0628764557256407	0.00223850363958331	0.20586121860092	0.0339317268154136	0.379051478732606
chr4:114624437-114624938	iWAT	iWAT.Lymphoid cells_T cells Cd8	up	0.109355277148905	-0.0435578	0.00223754821388042	0.366867899206026	0.0339317268154136	0.53686000822237
chr8:118805454-118805955	iWAT	iWAT.Lymphoid cells_T cells Cd8	up	0.113366463495776	-0.0478689	0.00223795124123507	0.401935450373412	0.0339317268154136	0.568309290740991
chrX:52757123-52757624	iWAT	iWAT.Lymphoid cells_T cells Cd8	down	-0.0370153	0.0109923046137429	0.00223839158746941	0.394729642745782	0.0339317268154136	0.561763389926703
chr18:43847184-43847685	iWAT	iWAT.Lymphoid cells_T cells Cd8	up	0.119369100173867	-0.0780074	0.00223948697919798	0.188843058932241	0.0339429716882711	0.360072557043922
chr6:117688528-117689029	iWAT	iWAT.Lymphoid cells_T cells Cd8	down	-0.133211	0.0430053712874128	0.00224026027694585	0.19891529304728	0.0339510309622502	0.371392577872311
chr18:64341369-64341870	iWAT	iWAT.Lymphoid cells_T cells Cd8	up	0.109548950624646	0.056105999814396	0.0022426193467032	0.231581439752281	0.0339757918854257	0.405568782537126
chr8:26626717-26627218	iWAT	iWAT.Lymphoid cells_T cells Cd8	down	-0.123723	-0.0454164	0.00224324432633933	0.247111211090762	0.0339815973630107	0.42140631965446
chr1:14924800-14925301	iWAT	iWAT.Lymphoid cells_T cells Cd8	down	-0.0954926	-0.0478107	0.00224355274536753	0.119455152504874	0.0339826067144273	0.274192211773488
chr10:39486977-39487478	iWAT	iWAT.Lymphoid cells_T cells Cd8	up	0.0322841134856789	0.015912786864907	0.0022445594088062	0.240442	0.0339905280928225	0.414677771923506
chr5:103703122-103703623	iWAT	iWAT.Lymphoid cells_T cells Cd8	down	-0.142144	-0.022401	0.00224540866633874	0.610051381283626	0.0339960628921589	0.741183871900051
chr8:124752366-124752867	iWAT	iWAT.Lymphoid cells_T cells Cd8	down	-0.0805334	-0.00185291	0.00224570394718589	0.944410545329906	0.0339968712478603	0.968444749447189
chr2:173285716-173286217	iWAT	iWAT.Lymphoid cells_T cells Cd8	down	-0.133318	-0.0521276	0.00224661750540437	0.254632907052435	0.0340070382910143	0.428998240122493
chr12:54398027-54398528	iWAT	iWAT.Lymphoid cells_T cells Cd8	up	0.0300360809396934	0.0179873318193993	0.00224769475008857	0.161122656286953	0.034019680598826	0.327651502925056
chr14:103194363-103194864	iWAT	iWAT.Lymphoid cells_T cells Cd8	down	-0.17144	-0.0764912	0.00224965602853311	0.111604083678275	0.0340456989170069	0.263557408195085
chr1:189808661-189809162	iWAT	iWAT.Lymphoid cells_T cells Cd8	down	-0.132483	-0.0682355	0.00225007159515328	0.0895596358770498	0.034046868111756	0.231125725631401
chr8:113670772-113671273	iWAT	iWAT.Lymphoid cells_T cells Cd8	up	0.0963233822779217	0.0475462912659972	0.0022520754080565	0.22212385282904	0.0340603080142168	0.395978993892234
chr10:40576210-40576711	iWAT	iWAT.Lymphoid cells_T cells Cd8	down	-0.111707	-0.017869	0.00225481909681927	0.644224815443142	0.0340793602912896	0.766956911432602
chr13:41410758-41411259	iWAT	iWAT.Lymphoid cells_T cells Cd8	down	-0.120983	-0.0352019	0.00225503248528245	0.355154973329565	0.0340793602912896	0.52602369022531
chr18:21116108-21116609	iWAT	iWAT.Lymphoid cells_T cells Cd8	up	0.0741420382167212	0.0185303140679821	0.00225428891920159	0.590216490834052	0.0340793602912896	0.72609879764763
chrX:136615820-136616321	iWAT	iWAT.Lymphoid cells_T cells Cd8	down	-0.106368	-0.00195021	0.00225772096191982	0.940892349436171	0.0341053211559485	0.966412723641024
chr2:90482502-90483003	iWAT	iWAT.Lymphoid cells_T cells Cd8	down	-0.11253	-0.0713001	0.00225832913700436	0.0540099824246587	0.0341071765762467	0.169858064537438
chr9:35264264-35264765	iWAT	iWAT.Lymphoid cells_T cells Cd8	down	-0.107812	0.00673614713373836	0.00225931606032838	0.863226542088706	0.0341147501429924	0.918745682413437
chr7:39655188-39655689	iWAT	iWAT.Lymphoid cells_T cells Cd8	up	0.0238165244529454	-0.00532987	0.00226236359291491	0.615595938205417	0.0341570969914504	0.745336592468744
chr14:118422348-118422849	iWAT	iWAT.Lymphoid cells_T cells Cd8	up	0.105718365402006	-0.00596734	0.00226297403987768	0.931837250916592	0.0341626436501276	0.960892562734575
chr8:70823727-70824228	iWAT	iWAT.Lymphoid cells_T cells Cd8	up	0.10635487425515	0.0150276350483752	0.00226617453370061	0.684999024549899	0.0341962671449453	0.797430507844004
chr14:118124105-118124606	iWAT	iWAT.Lymphoid cells_T cells Cd8	up	0.0337364742552731	0.021292953524031	0.00226666397675319	0.134021382342817	0.0341989953027353	0.293724628250176
chr9:73143575-73144076	iWAT	iWAT.Lymphoid cells_T cells Cd8	up	0.120745698659882	-0.00209573	0.00226684198339546	0.96543769461621	0.0341989953027353	0.980886530398848
chr5:32594324-32594825	iWAT	iWAT.Lymphoid cells_T cells Cd8	up	0.0650973977880811	0.0457681084592122	0.0022684264329767	0.0650995621916134	0.0342082113600404	0.190778543492247
chr18:44434651-44435152	iWAT	iWAT.Lymphoid cells_T cells Cd8	up	0.122421277934722	-0.0976418	0.0022687520645494	0.155405290290482	0.0342089818787578	0.320893310921403
chr5:21247839-21248340	iWAT	iWAT.Lymphoid cells_T cells Cd8	up	0.062868890363783	0.0292570398918946	0.00227030423132305	0.259675560728482	0.0342218413556156	0.434082705481109
chr15:35071481-35071982	iWAT	iWAT.Lymphoid cells_T cells Cd8	down	-0.0676415	-0.0362863	0.00227335436445621	0.0998301586298849	0.0342502770240643	0.24680114754665
chr4:123583991-123584492	iWAT	iWAT.Lymphoid cells_T cells Cd8	down	-0.039601	-0.00764497	0.00227302497296413	0.594036434118366	0.0342502770240643	0.729043299912975
chr4:155354519-155355020	iWAT	iWAT.Lymphoid cells_T cells Cd8	down	-0.0914408	0.00793782646701	0.00227340913970057	0.75684023576385	0.0342502770240643	0.848460607382839
chr5:89040742-89041243	iWAT	iWAT.Lymphoid cells_T cells Cd8	down	-0.125703	-0.0421271	0.00227298594654205	0.21232229351308	0.0342502770240643	0.385775284877096
chr5:64473076-64473577	iWAT	iWAT.Lymphoid cells_T cells Cd8	up	0.0572888067565847	0.0163740803922708	0.0022747627406081	0.509413927620967	0.0342596526901251	0.660844918224348
chr1:177977710-177978211	iWAT	iWAT.Lymphoid cells_T cells Cd8	down	-0.140246	-0.0138336	0.00227530816754753	0.769889401592359	0.0342605246437008	0.857543098609151
chr6:49972897-49973398	iWAT	iWAT.Lymphoid cells_T cells Cd8	down	-0.0513128	-0.0340964	0.00227528563760276	0.0730400965691645	0.0342605246437008	0.20455836723303
chr9:25071270-25071771	iWAT	iWAT.Lymphoid cells_T cells Cd8	up	0.113952762912355	0.0410994850727783	0.00227712191535492	0.343558193578068	0.0342841621679045	0.514903157840586
chr5:45419933-45420434	iWAT	iWAT.Lymphoid cells_T cells Cd8	up	0.0862169415327902	-0.00367095	0.00227918862350763	0.925742911124825	0.0343062948803066	0.957048000657439
chr3:30875048-30875549	iWAT	iWAT.Lymphoid cells_T cells Cd8	down	-0.174118	0.0665525518659215	0.00228039408677157	0.0984407271370596	0.0343070790375886	0.244699401795729
chr5:20771889-20772390	iWAT	iWAT.Lymphoid cells_T cells Cd8	down	-0.127278	-0.0217351	0.00228098485153864	0.540965752540234	0.0343070790375886	0.68687089963387
chr5:27737099-27737600	iWAT	iWAT.Lymphoid cells_T cells Cd8	down	-0.0914767	-0.00630921	0.00228006570268475	0.863893399024146	0.0343070790375886	0.919196787913934
chr6:127530728-127531229	iWAT	iWAT.Lymphoid cells_T cells Cd8	up	0.115533878390011	-0.047446	0.00228264475120908	0.455034799658276	0.0343151579460038	0.614756908878813
chr5:25223588-25224089	iWAT	iWAT.Lymphoid cells_T cells Cd8	down	-0.0464304	-0.0279225	0.00228588923278313	0.132113712377395	0.0343462555056628	0.291352496171498
chr5:22780275-22780776	iWAT	iWAT.Lymphoid cells_T cells Cd8	up	0.123644597771515	-0.0306168	0.00229134759209072	0.56554572572592	0.0343988070031424	0.706609136125318
chr5:112393018-112393519	iWAT	iWAT.Lymphoid cells_T cells Cd8	up	0.107115227342083	-0.101142	0.00229220282622101	0.0578052766155106	0.0344043390235886	0.177391607076141
chr17:50151335-50151836	iWAT	iWAT.Lymphoid cells_T cells Cd8	down	-0.0745405	0.041976512231057	0.00229381742495962	0.0929798542091844	0.0344179554611666	0.236251935667973
chr11:58961505-58962006	iWAT	iWAT.Lymphoid cells_T cells Cd8	down	-0.0922969	-0.00567297	0.0022941531923295	0.866232	0.0344189099831697	0.920549164889223
chr3:95124217-95124718	iWAT	iWAT.Lymphoid cells_T cells Cd8	down	-0.0794222	-0.0418187	0.0022944564265083	0.0788448254404509	0.0344197851826728	0.214256338246447
chr7:17007202-17007703	iWAT	iWAT.Lymphoid cells_T cells Cd8	down	-0.0527754	-0.0338596	0.00229489148028602	0.0667657181233756	0.0344208603661941	0.193786452410757
chr18:11819011-11819512	iWAT	iWAT.Lymphoid cells_T cells Cd8	down	-0.0884826	-0.0114123	0.00229755445455274	0.691376202067159	0.0344349329433921	0.802110066975089
chr2:30593604-30594105	iWAT	iWAT.Lymphoid cells_T cells Cd8	down	-0.0778882	-0.00628869	0.00229767124978214	0.82283917116344	0.0344349329433921	0.893082590755271
chr13:53506291-53506792	iWAT	iWAT.Lymphoid cells_T cells Cd8	up	0.118909307183943	-0.12801	0.00230052978138452	0.071777779795867	0.034459400957503	0.202394503189345
chr4:7485572-7486073	iWAT	iWAT.Lymphoid cells_T cells Cd8	down	-0.0441779	-0.0309157	0.00230040828319419	0.0779261800154984	0.034459400957503	0.212827011185913
chr7:84201570-84202071	iWAT	iWAT.Lymphoid cells_T cells Cd8	up	0.10246904817639	0.00871332711346433	0.00230308857486725	0.822906911998182	0.034490377190396	0.893111898629399
chr14:26454832-26455333	iWAT	iWAT.Lymphoid cells_T cells Cd8	up	0.0918823158168069	0.0385761953437385	0.00230591564209395	0.315393640984445	0.0345216793512333	0.488441274427584
chr19:57329670-57330171	iWAT	iWAT.Lymphoid cells_T cells Cd8	down	-0.11726	-0.0711949	0.00230626336661937	0.0604277547979194	0.0345232077312016	0.182322082632998
chr9:54744140-54744641	iWAT	iWAT.Lymphoid cells_T cells Cd8	down	-0.14497	-0.0121216	0.00230776043533263	0.786200977604105	0.0345382606649659	0.868586283431715
chr4:150048631-150049132	iWAT	iWAT.Lymphoid cells_T cells Cd8	up	0.059943546479419	0.0422177012474567	0.00230849237336363	0.0869146476600197	0.0345414707113888	0.226948443567331
chr6:73231302-73231803	iWAT	iWAT.Lymphoid cells_T cells Cd8	down	-0.138043	-0.0302798	0.00230871221628912	0.466042237351207	0.0345414707113888	0.624331373626829
chr16:20830335-20830836	iWAT	iWAT.Lymphoid cells_T cells Cd8	up	0.0455545228468309	0.0261362097531052	0.0023093297784417	0.145965352156429	0.0345433559355732	0.309080796224521
chr2:113823276-113823777	iWAT	iWAT.Lymphoid cells_T cells Cd8	down	-0.0787971	-0.0284757	0.00230921283461341	0.296931413467769	0.0345433559355732	0.470953461959956
chr7:101455101-101455602	iWAT	iWAT.Lymphoid cells_T cells Cd8	up	0.0391683797918345	0.00865669614950351	0.00230992101985506	0.603944178990079	0.0345448467309608	0.736431282855743
chr15:90267114-90267615	iWAT	iWAT.Lymphoid cells_T cells Cd8	up	0.11976700520528	-0.126311	0.00231059778615737	0.120849970194995	0.0345470132555951	0.276048545358799
chr16:78205359-78205860	iWAT	iWAT.Lymphoid cells_T cells Cd8	up	0.110878976162173	0.00436736497020112	0.00231080330149949	0.910079806667605	0.0345470132555951	0.947775858886252
chr16:91441739-91442240	iWAT	iWAT.Lymphoid cells_T cells Cd8	down	-0.0311645	-0.0236252	0.00231391805821577	0.0681584215905438	0.0345862215599332	0.196115581199815
chr19:6392880-6393381	iWAT	iWAT.Lymphoid cells_T cells Cd8	down	-0.0430181	-0.0222571	0.00231475136017553	0.191096272617037	0.0345881732349442	0.36253941967127
chr11:20017262-20017763	iWAT	iWAT.Lymphoid cells_T cells Cd8	up	0.0850730943448889	0.0252408499478271	0.00231727716339179	0.428658416999783	0.0345962142499017	0.591976717899506
chr11:57827353-57827854	iWAT	iWAT.Lymphoid cells_T cells Cd8	down	-0.067319	-0.0301086	0.00231634307456795	0.221001344377152	0.0345962142499017	0.394904758648963
chr4:6200979-6201480	iWAT	iWAT.Lymphoid cells_T cells Cd8	up	0.0842190736536177	0.0245563041739833	0.00231698089984835	0.477059354042506	0.0345962142499017	0.633614442932017
chr13:29597292-29597793	iWAT	iWAT.Lymphoid cells_T cells Cd8	down	-0.0778906	-0.0364675	0.00232161467416026	0.201556189977746	0.0346386388120172	0.374284198166762
chr5:123851348-123851849	iWAT	iWAT.Lymphoid cells_T cells Cd8	down	-0.11416	-0.00598734	0.00232196935435752	0.829342156025617	0.0346402533538782	0.897327945645744
chr4:122936329-122936830	iWAT	iWAT.Lymphoid cells_T cells Cd8	down	-0.0982784	-0.0370029	0.00232284458290612	0.25559808474767	0.0346496325189669	0.4299697664488
chr19:7274542-7275043	iWAT	iWAT.Lymphoid cells_T cells Cd8	down	-0.0421734	-0.0203409	0.00232351708671881	0.188402985094481	0.0346523085724818	0.359633763137813
chr16:38793284-38793785	iWAT	iWAT.Lymphoid cells_T cells Cd8	down	-0.102651	-0.039623	0.00232501634594512	0.207771178922732	0.034668658445559	0.381053003680523
chr7:120141178-120141679	iWAT	iWAT.Lymphoid cells_T cells Cd8	up	0.124236489691566	-0.000775552	0.00232510672236219	0.992586757228886	0.034668658445559	0.99574657545805
chr18:11352312-11352813	iWAT	iWAT.Lymphoid cells_T cells Cd8	up	0.108398846732428	0.00499280892500773	0.00232791174206555	0.918520872964832	0.0346994391358667	0.95300753082133
chr17:52153126-52153627	iWAT	iWAT.Lymphoid cells_T cells Cd8	up	0.0414788680280051	-0.0131011	0.00233040699488695	0.464671501504294	0.0347301298212896	0.623121425851911
chr4:84143046-84143547	iWAT	iWAT.Lymphoid cells_T cells Cd8	up	0.089774496300813	-0.00257076	0.00233153971787398	0.948526520072008	0.034737488695547	0.970731925673262
chr4:45742409-45742910	iWAT	iWAT.Lymphoid cells_T cells Cd8	up	0.118719211324775	0.00664697819075839	0.00233326665100481	0.897510951603003	0.0347497751402747	0.940086598236976
chr11:60932489-60932990	iWAT	iWAT.Lymphoid cells_T cells Cd8	down	-0.050455	-0.0166618	0.00233560933983967	0.383509463901089	0.0347809796446754	0.551846529311022
chr6:108453608-108454109	iWAT	iWAT.Lymphoid cells_T cells Cd8	up	0.0983660410922373	0.0120481710359621	0.00234131739384009	0.754696802468609	0.0348364530755921	0.847000479017553
chr9:121676238-121676739	iWAT	iWAT.Lymphoid cells_T cells Cd8	down	-0.0387804	-0.0138099	0.00234118080012078	0.349887511236369	0.0348364530755921	0.520908534651306
chr1:34842868-34843369	iWAT	iWAT.Lymphoid cells_T cells Cd8	down	-0.0298757	-0.0130667	0.00234256248083224	0.257644932248813	0.0348411632780563	0.43197564379942
chr12:103128308-103128809	iWAT	iWAT.Lymphoid cells_T cells Cd8	up	0.120193695212657	0.0446506479488697	0.00234275419205443	0.315535517898644	0.0348411632780563	0.488522350258327
chr12:112197475-112197976	iWAT	iWAT.Lymphoid cells_T cells Cd8	up	0.122404670144577	0.00487992897561018	0.0023427541927794	0.92686472020863	0.0348411632780563	0.957705470707923
chr2:17525744-17526245	iWAT	iWAT.Lymphoid cells_T cells Cd8	up	0.122876902068868	-0.117348	0.00234287344547312	0.104363794678065	0.0348411632780563	0.253358836905132
chr16:11443600-11444101	iWAT	iWAT.Lymphoid cells_T cells Cd8	down	-0.15355	-0.0466479	0.00234316909068781	0.201879057896081	0.0348418732743229	0.374631896564697
chr13:74806932-74807433	iWAT	iWAT.Lymphoid cells_T cells Cd8	down	-0.0401779	0.00131750445836263	0.00234446864514114	0.925436107849019	0.0348464503668202	0.956912665016942
chr16:23382858-23383359	iWAT	iWAT.Lymphoid cells_T cells Cd8	down	-0.12063	-0.0309915	0.0023439707715913	0.324538967614753	0.0348464503668202	0.497192948423831
chr7:3691042-3691543	iWAT	iWAT.Lymphoid cells_T cells Cd8	down	-0.0982069	0.00196700692976398	0.00234484058629024	0.949288944623573	0.0348482933151458	0.971222243817994
chr1:128333989-128334490	iWAT	iWAT.Lymphoid cells_T cells Cd8	up	0.0944301081673451	-0.000952311	0.00234593128067048	0.987082298281013	0.0348497625731312	0.992697462479975
chr5:108029112-108029613	iWAT	iWAT.Lymphoid cells_T cells Cd8	down	-0.14516	-0.00689311	0.00234547542997956	0.887679380345008	0.0348497625731312	0.933903887343941
chr5:34201329-34201830	iWAT	iWAT.Lymphoid cells_T cells Cd8	down	-0.0514168	-0.0357174	0.00234574399755192	0.0718501049639517	0.0348497625731312	0.202533427644776
chr1:59189525-59190026	iWAT	iWAT.Lymphoid cells_T cells Cd8	down	-0.0778094	-0.0262334	0.00234954796626925	0.293701100810208	0.0348924258257866	0.467886356043911
chr19:32194788-32195289	iWAT	iWAT.Lymphoid cells_T cells Cd8	up	0.0592320612654232	0.0294981845389493	0.00235182563870122	0.24902414581516	0.0349185117832928	0.423355814744347
chr9:111001592-111002093	iWAT	iWAT.Lymphoid cells_T cells Cd8	down	-0.124204	-0.014024	0.00235204985558164	0.721550708385892	0.0349185117832928	0.823468456959789
chr2:35664421-35664922	iWAT	iWAT.Lymphoid cells_T cells Cd8	up	0.103321959436729	-0.0100356	0.00235652994234444	0.8112982852879	0.0349702474719336	0.885642141704856
chr11:97906834-97907335	iWAT	iWAT.Lymphoid cells_T cells Cd8	up	0.109957666141753	-0.0280379	0.0023583482328982	0.605803005992525	0.0349935355879585	0.737923221646442
chr9:123158371-123158872	iWAT	iWAT.Lymphoid cells_T cells Cd8	down	-0.0429184	-0.0163476	0.00235890203357336	0.305464102925193	0.034994363955313	0.479184580148527
chr14:122877766-122878267	iWAT	iWAT.Lymphoid cells_T cells Cd8	up	0.0609963220997572	0.0375182823176039	0.00236028306822913	0.152666627168189	0.0350074614173068	0.317657508277193
chr16:30024579-30025080	iWAT	iWAT.Lymphoid cells_T cells Cd8	down	-0.0596165	-0.0359138	0.00236488449279207	0.0816963814368313	0.0350510867449495	0.218791564820928
chr11:113200882-113201383	iWAT	iWAT.Lymphoid cells_T cells Cd8	up	0.0378673264354431	-0.0069788	0.00236870789289106	0.67194930718076	0.0350939224211913	0.78788363069039
chr5:75498259-75498760	iWAT	iWAT.Lymphoid cells_T cells Cd8	up	0.116305563377943	-0.0394816	0.00236885911481456	0.555658749191328	0.0350939224211913	0.698759540815276
chr18:56997657-56998158	iWAT	iWAT.Lymphoid cells_T cells Cd8	up	0.0570958322988596	0.0292320477684703	0.00236966651357501	0.174482625567876	0.0350984845066316	0.343211756701543
chr2:59367285-59367786	iWAT	iWAT.Lymphoid cells_T cells Cd8	down	-0.124509	0.0157213674292424	0.00236952629360849	0.679336572363916	0.0350984845066316	0.793315695664717
chr8:27000263-27000764	iWAT	iWAT.Lymphoid cells_T cells Cd8	up	0.113964676171452	0.011344251713009	0.00237144255150651	0.81128965312811	0.0351106091760421	0.88563959733896
chr1:170812040-170812541	iWAT	iWAT.Lymphoid cells_T cells Cd8	up	0.112095850821463	-0.0343814	0.00237387916674414	0.547908375269799	0.0351330643105968	0.692638703523547
chr19:18895171-18895672	iWAT	iWAT.Lymphoid cells_T cells Cd8	up	0.124049068493803	0.0891967924511603	0.00237425092547012	0.123311801877536	0.0351330643105968	0.279376220173805
chr18:25051918-25052419	iWAT	iWAT.Lymphoid cells_T cells Cd8	up	0.118233183872186	-0.0518503	0.00237552755823607	0.360396982481407	0.0351482547349622	0.530939756994762
chr18:56873182-56873683	iWAT	iWAT.Lymphoid cells_T cells Cd8	up	0.0786066491420611	0.00279282322596656	0.00237774606392595	0.934901040120547	0.0351761191804271	0.9627462704666
chr1:161801266-161801767	iWAT	iWAT.Lymphoid cells_T cells Cd8	up	0.0369741984262135	0.000547428483924538	0.00237885346990869	0.970918841941719	0.0351853570691618	0.983997075825344
chr9:66613584-66614085	iWAT	iWAT.Lymphoid cells_T cells Cd8	down	-0.0826467	-0.0477493	0.00237903653744473	0.112896900768884	0.0351853570691618	0.265381678071439
chr11:109854025-109854526	iWAT	iWAT.Lymphoid cells_T cells Cd8	down	-0.0946752	-0.0233614	0.0023820413927155	0.446463115407089	0.0352149754519813	0.607427194574408
chr10:91115027-91115528	iWAT	iWAT.Lymphoid cells_T cells Cd8	down	-0.140309	0.0245865827721601	0.00238450746014059	0.50494248502883	0.035241430360873	0.657069706613419
chr13:43948538-43949039	iWAT	iWAT.Lymphoid cells_T cells Cd8	down	-0.105631	-0.0707656	0.00238458311263778	0.118436106325344	0.035241430360873	0.272824966089779
chr12:22906212-22906713	iWAT	iWAT.Lymphoid cells_T cells Cd8	down	-0.138131	0.0243106140880491	0.00238591453213481	0.37379324570446	0.0352573998263013	0.543042073369905
chr9:100917052-100917553	iWAT	iWAT.Lymphoid cells_T cells Cd8	down	-0.0526903	-0.0178648	0.0023879947050696	0.328381788571502	0.0352770119627304	0.500575762519196
chr2:84686718-84687219	iWAT	iWAT.Lymphoid cells_T cells Cd8	down	-0.109991	0.0171364497018502	0.00239051140503675	0.623299241639454	0.0352993492796491	0.751008071486625
chr13:43665125-43665626	iWAT	iWAT.Lymphoid cells_T cells Cd8	down	-0.109083	0.00747850204787172	0.00239284182535861	0.843120564579717	0.0353077942287324	0.906190999043976
chr19:42546675-42547176	iWAT	iWAT.Lymphoid cells_T cells Cd8	down	-0.196188	0.0223143772062273	0.00239137543624746	0.526007654721291	0.0353077942287324	0.674465134412726
chr6:85459210-85459711	iWAT	iWAT.Lymphoid cells_T cells Cd8	up	0.0786509545234547	-0.0175542	0.00239180863127652	0.692062636863209	0.0353077942287324	0.802669676055228
chr9:99502173-99502674	iWAT	iWAT.Lymphoid cells_T cells Cd8	down	-0.226787	0.0561303643684162	0.0023924407941494	0.129831874285984	0.0353077942287324	0.288245861517613
chr10:78372605-78373106	iWAT	iWAT.Lymphoid cells_T cells Cd8	down	-0.0386904	-0.0264753	0.00239417891713973	0.0697302307947169	0.0353164005318259	0.19883492762087
chr12:39702487-39702988	iWAT	iWAT.Lymphoid cells_T cells Cd8	up	0.117791187172512	0.0841078830983902	0.00239401397367102	0.119230630883591	0.0353164005318259	0.273882609770304
chr14:67383605-67384106	iWAT	iWAT.Lymphoid cells_T cells Cd8	up	0.123183649489258	-0.0740554	0.00239506281502165	0.270273275179563	0.0353183184831443	0.444765628188111
chr3:37260096-37260597	iWAT	iWAT.Lymphoid cells_T cells Cd8	up	0.0843300884032624	0.0618221986893548	0.00239481817751268	0.0851898658855965	0.0353183184831443	0.224263051951206
chr18:33059925-33060426	iWAT	iWAT.Lymphoid cells_T cells Cd8	down	-0.0969261	-0.0536665	0.00239596484680568	0.0975712460437779	0.0353237182054191	0.243319726566522
chr12:106851594-106852095	iWAT	iWAT.Lymphoid cells_T cells Cd8	down	-0.116814	-0.0336097	0.00239811990088534	0.259570562844252	0.0353485639968256	0.433992742128585
chr15:75614516-75615017	iWAT	iWAT.Lymphoid cells_T cells Cd8	up	0.0635239841513513	-0.0188651	0.00240326944200952	0.488752042005607	0.0353915191173217	0.643551312674797
chr16:4976128-4976629	iWAT	iWAT.Lymphoid cells_T cells Cd8	down	-0.154108	-0.0391823	0.00240330037962901	0.341935086504246	0.0353915191173217	0.513275131933272
chr5:141241175-141241676	iWAT	iWAT.Lymphoid cells_T cells Cd8	up	0.0374474652648535	0.0237992734573794	0.00240388268762867	0.15714936121059	0.0353937915506441	0.323006643414861
chr1:153700599-153701100	iWAT	iWAT.Lymphoid cells_T cells Cd8	down	-0.0804407	-0.0312337	0.00240480124442194	0.208673611234401	0.0354024929820646	0.381919821108083
chr6:148214681-148215182	iWAT	iWAT.Lymphoid cells_T cells Cd8	down	-0.0487073	-0.02508	0.00240651784586304	0.155604623422892	0.0354166349405773	0.321127747796972
chr12:107754807-107755308	iWAT	iWAT.Lymphoid cells_T cells Cd8	down	-0.124285	-0.0578359	0.00240733738228841	0.17152447595141	0.0354212779594314	0.339888202257855
chr19:3566719-3567220	iWAT	iWAT.Lymphoid cells_T cells Cd8	up	0.0800711626050422	-0.0697737	0.0024082254669282	0.0547581806305277	0.0354306358945208	0.171351872758578
chr4:127357933-127358434	iWAT	iWAT.Lymphoid cells_T cells Cd8	up	0.107295297353691	0.0460810655715337	0.00240906956324678	0.395193197377776	0.0354319275748896	0.562149309509663
chr8:11414133-11414634	iWAT	iWAT.Lymphoid cells_T cells Cd8	up	0.111917718253904	-0.0608605	0.00240881102086163	0.193433480897942	0.0354319275748896	0.365154669313962
chr15:62141805-62142306	iWAT	iWAT.Lymphoid cells_T cells Cd8	down	-0.126069	-0.0534248	0.00241009903116166	0.198002027363113	0.0354431333390561	0.370397096193244
chr12:113063134-113063635	iWAT	iWAT.Lymphoid cells_T cells Cd8	down	-0.141805	-0.0492242	0.00241088000136065	0.187326878763714	0.0354474266713291	0.358421787595346
chr7:136255504-136256005	iWAT	iWAT.Lymphoid cells_T cells Cd8	up	0.0620203926014177	0.0163872252857667	0.00241184059411783	0.537897271905015	0.0354578410022467	0.684303953532718
chr14:122714870-122715371	iWAT	iWAT.Lymphoid cells_T cells Cd8	down	-0.0807129	-0.0551652	0.00241295206901666	0.0655273942503536	0.0354667616026025	0.191567406527376
chr1:87175926-87176427	iWAT	iWAT.Lymphoid cells_T cells Cd8	down	-0.144761	-0.0327877	0.00241387737961546	0.477043330106563	0.0354766521042366	0.633612830797387
chr14:118411400-118411901	iWAT	iWAT.Lymphoid cells_T cells Cd8	up	0.121072425594352	-0.0771656	0.00241418421468066	0.159847852473562	0.0354774517796657	0.326201736780952
chr17:88822913-88823414	iWAT	iWAT.Lymphoid cells_T cells Cd8	up	0.1243211695183	0.0171689925527184	0.00241527346610656	0.717475476851258	0.0354860380347981	0.820543284361304
chr6:12748646-12749147	iWAT	iWAT.Lymphoid cells_T cells Cd8	up	0.119664891913431	-0.0472379	0.00241509049517411	0.411213862540392	0.0354860380347981	0.576398391104468
chr5:103920818-103921319	iWAT	iWAT.Lymphoid cells_T cells Cd8	up	0.1229666679369	-0.0896184	0.00241761504536098	0.138689013220343	0.0355130164904212	0.299808120171642
chr11:3703505-3704006	iWAT	iWAT.Lymphoid cells_T cells Cd8	up	0.12009154340018	0.00903580596237009	0.00241862583943301	0.828100425556484	0.0355241515158106	0.896526194043191
chr4:62693691-62694192	iWAT	iWAT.Lymphoid cells_T cells Cd8	down	-0.0436024	-0.023535	0.00242229984524229	0.142025307891997	0.0355669636804501	0.304048415215441
chr3:136771642-136772143	iWAT	iWAT.Lymphoid cells_T cells Cd8	down	-0.0978228	-0.0407349	0.0024231649354566	0.175889649225112	0.0355759492513965	0.344820554084481
chr3:90309564-90310065	iWAT	iWAT.Lymphoid cells_T cells Cd8	down	-0.0398728	0.00562511715446494	0.00242423137221934	0.700650095695711	0.0355873042733285	0.808763779266791
chr5:137129632-137130133	iWAT	iWAT.Lymphoid cells_T cells Cd8	up	0.110305123816096	-0.0405043	0.00242444476521818	0.336832991700457	0.0355873042733285	0.508401972620725
chr1:131092138-131092639	iWAT	iWAT.Lymphoid cells_T cells Cd8	up	0.0554822664082604	0.000134041000241153	0.00242480446911347	0.995748243824601	0.0355888673475868	0.997522601515472
chr3:136141682-136142183	iWAT	iWAT.Lymphoid cells_T cells Cd8	up	0.0927190102030735	0.000177456189504473	0.00242645879797466	0.992498075803113	0.0356057114928945	0.995706882511615
chr5:146758238-146758739	iWAT	iWAT.Lymphoid cells_T cells Cd8	down	-0.148238	0.0092941295598373	0.00242628780683583	0.805027054320979	0.0356057114928945	0.8814676017936
chr7:49739489-49739990	iWAT	iWAT.Lymphoid cells_T cells Cd8	down	-0.0995358	-0.0537632	0.0024267191909561	0.084321501858444	0.0356058150257133	0.222888303818176
chr1:120256683-120257184	iWAT	iWAT.Lymphoid cells_T cells Cd8	down	-0.116667	0.0388516859626919	0.00242755385206676	0.264616086360063	0.0356106263695258	0.439262015775305
chr2:173208231-173208732	iWAT	iWAT.Lymphoid cells_T cells Cd8	down	-0.137231	-0.0585083	0.00242835457539829	0.0874336687361619	0.0356164834184953	0.227833978915721
chr4:107688136-107688637	iWAT	iWAT.Lymphoid cells_T cells Cd8	up	0.122850430814578	0.0362481600219063	0.0024285362320134	0.490823395684227	0.0356164834184953	0.645389577715073
chr3:83814204-83814705	iWAT	iWAT.Lymphoid cells_T cells Cd8	up	0.10543655987399	-0.0574084	0.00242964866316673	0.309865087271084	0.035626482072206	0.483422911570543
chrX:103614753-103615254	iWAT	iWAT.Lymphoid cells_T cells Cd8	down	-0.114998	-0.0374756	0.00243039988422186	0.244660664934694	0.0356337797337503	0.418957094334232
chr13:59769622-59770123	iWAT	iWAT.Lymphoid cells_T cells Cd8	down	-0.0219485	-0.0186716	0.00243143791104648	0.053547501509692	0.0356452804927349	0.168992739425471
chr18:63656647-63657148	iWAT	iWAT.Lymphoid cells_T cells Cd8	up	0.0964187474340151	-0.0557778	0.00243200676819711	0.131688490364473	0.0356499014653525	0.290729512978789
chr11:116691654-116692155	iWAT	iWAT.Lymphoid cells_T cells Cd8	down	-0.0957277	-0.0400485	0.00243786000678987	0.229258497471416	0.0357245240719733	0.403200861416091
chr5:115707379-115707880	iWAT	iWAT.Lymphoid cells_T cells Cd8	down	-0.113236	-0.00407579	0.00243868218978535	0.909623516287577	0.0357270845101965	0.947476183141657
chr8:126806083-126806584	iWAT	iWAT.Lymphoid cells_T cells Cd8	down	-0.0742549	-0.0197478	0.00243866170651613	0.429897179063061	0.0357270845101965	0.592994070386747
chr16:92464368-92464869	iWAT	iWAT.Lymphoid cells_T cells Cd8	up	0.0729865013726749	-0.0141167	0.00243984237650829	0.58853588678893	0.0357386687327891	0.724752787796924
chr4:4774995-4775496	iWAT	iWAT.Lymphoid cells_T cells Cd8	down	-0.107199	0.00194698421424547	0.00244141432904638	0.94690877409069	0.0357542419198168	0.969775400028595
chr8:105261585-105262086	iWAT	iWAT.Lymphoid cells_T cells Cd8	down	-0.123921	-0.0421868	0.00244395265066255	0.276182421655036	0.035772777878845	0.450795066793064
chr17:31612244-31612745	iWAT	iWAT.Lymphoid cells_T cells Cd8	down	-0.140312	0.0261280059210531	0.00244544442053976	0.458624852042552	0.0357797082004582	0.617840553522022
chr18:46184036-46184537	iWAT	iWAT.Lymphoid cells_T cells Cd8	up	0.110427794898036	-0.0386721	0.00244532459617408	0.40143087086134	0.0357797082004582	0.567827463561646
chr6:144817946-144818447	iWAT	iWAT.Lymphoid cells_T cells Cd8	down	-0.12943	-0.0173282	0.00244595112709579	0.571807494305515	0.0357833968002427	0.711530989810586
chr15:100443410-100443911	iWAT	iWAT.Lymphoid cells_T cells Cd8	down	-0.0251432	-0.0196561	0.002446873674512	0.0605799405345711	0.0357875335419507	0.182631042443484
chr2:18967042-18967543	iWAT	iWAT.Lymphoid cells_T cells Cd8	down	-0.0633964	-0.047845	0.00244684442203055	0.0547342927535426	0.0357875335419507	0.171284748923053
chr9:85672044-85672545	iWAT	iWAT.Lymphoid cells_T cells Cd8	up	0.0374680617465648	0.0231849899875196	0.00244849357945404	0.141080651178019	0.0358019587090644	0.302870182285581
chr1:78708352-78708853	iWAT	iWAT.Lymphoid cells_T cells Cd8	up	0.105628667115239	-0.0637388	0.00244881754520844	0.180283236668421	0.0358029709275368	0.35007278342134
chr3:157835425-157835926	iWAT	iWAT.Lymphoid cells_T cells Cd8	up	0.115821488431884	0.0448276288744199	0.00245326743862781	0.375938798372176	0.035847037325032	0.544976125491879
chr10:79919409-79919910	iWAT	iWAT.Lymphoid cells_T cells Cd8	down	-0.0701727	-0.0146495	0.00245501487438236	0.530229646893972	0.0358610050145021	0.678043049632935
chr13:43638833-43639334	iWAT	iWAT.Lymphoid cells_T cells Cd8	up	0.121978907924203	-0.0858326	0.00245471851375502	0.165313553238251	0.0358610050145021	0.332564851013725
chr15:27949181-27949682	iWAT	iWAT.Lymphoid cells_T cells Cd8	down	-0.149241	-0.044412	0.00245508328352465	0.257018783258607	0.0358610050145021	0.431394130728091
chr3:59059182-59059683	iWAT	iWAT.Lymphoid cells_T cells Cd8	up	0.0439491056233115	-0.00589459	0.00245592113587702	0.732580703907669	0.0358657884335107	0.831437669503338
chr5:32656651-32657152	iWAT	iWAT.Lymphoid cells_T cells Cd8	up	0.0996980725945127	-0.0191308	0.00245577218754664	0.632997636112305	0.0358657884335107	0.7581956447786
chr5:24389227-24389728	iWAT	iWAT.Lymphoid cells_T cells Cd8	down	-0.0711198	-0.0352449	0.00245701705371905	0.178077716622127	0.0358776407407178	0.3473709273924
chr8:70890584-70891085	iWAT	iWAT.Lymphoid cells_T cells Cd8	up	0.0907541483881645	-0.0550478	0.00245724326929888	0.158536785335994	0.0358776407407178	0.324751082038617
chr17:34201618-34202119	iWAT	iWAT.Lymphoid cells_T cells Cd8	down	-0.0306215	0.00340101403592854	0.00245794011451438	0.773915466340023	0.0358803603318085	0.86034001873938
chr2:102911580-102912081	iWAT	iWAT.Lymphoid cells_T cells Cd8	down	-0.0857406	-0.016653	0.0024577062466589	0.565631823601192	0.0358803603318085	0.706648234352713
chr2:160597784-160598285	iWAT	iWAT.Lymphoid cells_T cells Cd8	down	-0.0414155	-0.032639	0.00245861467133585	0.0573804147036534	0.03588648003035	0.17658131298536
chr11:65795068-65795569	iWAT	iWAT.Lymphoid cells_T cells Cd8	up	0.0548022900808994	0.0397229814601321	0.00245937912134869	0.0557547475177902	0.03589391042245	0.173331913985774
chr5:72794959-72795460	iWAT	iWAT.Lymphoid cells_T cells Cd8	down	-0.127696	-0.0721313	0.00246108043748987	0.0829369234374083	0.0359112824177626	0.220784449169585
chr8:27018331-27018832	iWAT	iWAT.Lymphoid cells_T cells Cd8	up	0.0918694139237832	-0.0110653	0.00246179212495486	0.813157908174393	0.035917938107135	0.88678909246613
chr1:82783468-82783969	iWAT	iWAT.Lymphoid cells_T cells Cd8	up	0.119133385178096	-0.100206	0.00246268108097949	0.095495322863551	0.0359250768369799	0.240228765750913
chr10:87858894-87859395	iWAT	iWAT.Lymphoid cells_T cells Cd8	up	0.10935359387841	0.0551564926503401	0.00246640821188376	0.283099440755845	0.0359703512457846	0.45766842002245
chr5:30423985-30424486	iWAT	iWAT.Lymphoid cells_T cells Cd8	up	0.115023312428699	-0.0303902	0.00246672114648336	0.602437256244994	0.0359711825041291	0.735276358416613
chr12:118530138-118530639	iWAT	iWAT.Lymphoid cells_T cells Cd8	up	0.0983602461863775	-0.00446788	0.00246748253286147	0.923438489081713	0.0359785524998528	0.95581691158771
chr3:126640782-126641283	iWAT	iWAT.Lymphoid cells_T cells Cd8	down	-0.142791	0.00977829800281264	0.00246837421107961	0.756089416195416	0.0359840877756048	0.847944488421962
chr13:119653114-119653615	iWAT	iWAT.Lymphoid cells_T cells Cd8	down	-0.0485993	0.00228846275205909	0.00247043057073887	0.877329569007242	0.0360065960204953	0.927391989585295
chr3:129488708-129489209	iWAT	iWAT.Lymphoid cells_T cells Cd8	down	-0.106439	-0.0290341	0.00247255638226651	0.385584653680262	0.036022907130015	0.553682339270715
chr17:33874909-33875410	iWAT	iWAT.Lymphoid cells_T cells Cd8	down	-0.14148	-0.0395089	0.00247511552210753	0.406144618112791	0.0360482799069922	0.571933627656638
chr5:38905173-38905674	iWAT	iWAT.Lymphoid cells_T cells Cd8	up	0.062822477639356	0.0154707540448052	0.00247534240775243	0.49425586751285	0.0360482799069922	0.648138418437818
chr2:131331018-131331519	iWAT	iWAT.Lymphoid cells_T cells Cd8	up	0.111432034972037	-0.0135651	0.0024810787431468	0.769738264478398	0.0361095892379912	0.857415524926851
chr8:95135192-95135693	iWAT	iWAT.Lymphoid cells_T cells Cd8	down	-0.11323	0.0349110980254028	0.00248112239873844	0.26786040115429	0.0361095892379912	0.44237752027981
chr13:95014846-95015347	iWAT	iWAT.Lymphoid cells_T cells Cd8	down	-0.196397	-0.0373661	0.00248286707365446	0.357050684798632	0.0361168743012422	0.527758056878966
chr16:55987575-55988076	iWAT	iWAT.Lymphoid cells_T cells Cd8	down	-0.108801	-0.0355147	0.00248515476395163	0.405078257581405	0.0361350141329515	0.570992637183513
chr4:11610942-11611443	iWAT	iWAT.Lymphoid cells_T cells Cd8	down	-0.127121	-0.0512395	0.00248510243486436	0.175041005561691	0.0361350141329515	0.343883002353178
chr17:8504254-8504755	iWAT	iWAT.Lymphoid cells_T cells Cd8	down	-0.124652	-0.0529781	0.00248577232826191	0.305696967417705	0.0361402548277881	0.479426801607465
chr4:150537074-150537575	iWAT	iWAT.Lymphoid cells_T cells Cd8	down	-0.108882	-0.030496	0.00248832914644587	0.496320640654996	0.0361736860307745	0.649869824408069
chr6:127935086-127935587	iWAT	iWAT.Lymphoid cells_T cells Cd8	up	0.122026588200675	-0.0381177	0.00248969343415775	0.473931719277641	0.0361860334116411	0.631078279749828
chr11:113748682-113749183	iWAT	iWAT.Lymphoid cells_T cells Cd8	down	-0.0988511	-0.0098071	0.0024917109542231	0.762557341831098	0.03620038241505	0.852409463957746
chr11:60253480-60253981	iWAT	iWAT.Lymphoid cells_T cells Cd8	down	-0.123168	-0.0720425	0.00249160670236063	0.115376800816623	0.03620038241505	0.268621792943129
chr7:112316913-112317414	iWAT	iWAT.Lymphoid cells_T cells Cd8	down	-0.0688857	-0.0387046	0.00249300183905261	0.120710869383278	0.0362153932272173	0.275871059033934
chr19:21598777-21599278	iWAT	iWAT.Lymphoid cells_T cells Cd8	up	0.0939355158416517	-0.0126698	0.00249504248358974	0.772260865386993	0.0362375463409204	0.8592040201666
chr10:122597924-122598425	iWAT	iWAT.Lymphoid cells_T cells Cd8	down	-0.106399	-0.0458515	0.00249646990009876	0.194751992805148	0.0362484004112846	0.366713491851852
chr6:92359964-92360465	iWAT	iWAT.Lymphoid cells_T cells Cd8	up	0.128750169386201	-0.138235	0.00249645961415954	0.0888980963698715	0.0362484004112846	0.230047885375172
chr11:20533162-20533663	iWAT	iWAT.Lymphoid cells_T cells Cd8	down	-0.0908716	0.00802343047440903	0.00249917917140718	0.78291746292511	0.0362751352890391	0.866239731883801
chr4:106937639-106938140	iWAT	iWAT.Lymphoid cells_T cells Cd8	down	-0.114233	-0.0441413	0.00250235838575026	0.261089308867148	0.0363100313898454	0.435654474054049
chr17:27999840-28000341	iWAT	iWAT.Lymphoid cells_T cells Cd8	down	-0.0684762	-0.0386411	0.00250403512443666	0.0898493839141799	0.0363268605113749	0.231505757019613
chr4:140744598-140745099	iWAT	iWAT.Lymphoid cells_T cells Cd8	down	-0.0730124	-0.032692	0.00250475117065397	0.195071666905687	0.0363334980681085	0.367121743828529
chr11:101985975-101986476	iWAT	iWAT.Lymphoid cells_T cells Cd8	up	0.0574169700663891	0.0288326820135361	0.00250525878764327	0.24585315745054	0.0363371111276469	0.420067637435886
chr13:59713635-59714136	iWAT	iWAT.Lymphoid cells_T cells Cd8	down	-0.0691772	-0.0194533	0.00250777466913459	0.459329225578151	0.0363614015502137	0.618459972077102
chr2:9911972-9912473	iWAT	iWAT.Lymphoid cells_T cells Cd8	up	0.108303166884908	-0.0229747	0.00250856450038773	0.593821702696986	0.0363662934333155	0.728876154362584
chr7:58925268-58925769	iWAT	iWAT.Lymphoid cells_T cells Cd8	up	0.125951042080595	-0.117752	0.00250907934514807	0.145957071999992	0.0363700056438249	0.309080796224521
chr3:135733674-135734175	iWAT	iWAT.Lymphoid cells_T cells Cd8	up	0.112822641864924	0.0231719069056436	0.00250937549567747	0.603666417070879	0.0363705473642345	0.73623950155816
chr19:46524672-46525173	iWAT	iWAT.Lymphoid cells_T cells Cd8	down	-0.0725126	-0.018887	0.00250979606661857	0.395216021883047	0.0363728921195133	0.562149309509663
chr7:72151437-72151938	iWAT	iWAT.Lymphoid cells_T cells Cd8	down	-0.135459	0.00258789265675358	0.00251035936549407	0.941407049858366	0.0363735544064015	0.966704926874922
chr10:9783495-9783996	iWAT	iWAT.Lymphoid cells_T cells Cd8	up	0.114832658959044	-0.00817492	0.00251281663831533	0.860732156510144	0.0363979016866232	0.917245203333571
chr16:10867351-10867852	iWAT	iWAT.Lymphoid cells_T cells Cd8	down	-0.0893917	-0.016438	0.00251516091256576	0.506108281710512	0.0364243504150829	0.658032532235261
chrX:159159691-159160192	iWAT	iWAT.Lymphoid cells_T cells Cd8	down	-0.0677356	-0.0393161	0.00251574705822209	0.127101095770092	0.0364290852866206	0.284570956312628
chr1:179003387-179003888	iWAT	iWAT.Lymphoid cells_T cells Cd8	up	0.121310603456639	0.0295818677974137	0.00251707120175051	0.517277816022228	0.0364374665489479	0.667467042548577
chr1:92805742-92806243	iWAT	iWAT.Lymphoid cells_T cells Cd8	up	0.0550292318709237	0.0221374702950677	0.00251662300840718	0.356995188659396	0.0364374665489479	0.527707245880001
chr7:132657381-132657882	iWAT	iWAT.Lymphoid cells_T cells Cd8	down	-0.0870615	-0.0013509	0.00251736287640636	0.958411895793291	0.0364374665489479	0.976579449493396
chr7:80100679-80101180	iWAT	iWAT.Lymphoid cells_T cells Cd8	down	-0.123253	-0.0422706	0.0025190883839023	0.329327863614303	0.0364436762833059	0.501367113417226
chr9:56424834-56425335	iWAT	iWAT.Lymphoid cells_T cells Cd8	up	0.0324343061417496	0.0227780850886192	0.00251905998233336	0.0871652909013455	0.0364436762833059	0.22735543278731
chrX:47965311-47965812	iWAT	iWAT.Lymphoid cells_T cells Cd8	up	0.11307971529919	-0.0810567	0.0025200850497141	0.136513615763397	0.0364543426803384	0.297042654735852
chr1:13372825-13373326	iWAT	iWAT.Lymphoid cells_T cells Cd8	down	-0.0290825	-0.0109285	0.00252066626387213	0.354879408999549	0.0364589977759016	0.525759603409611
chr8:68627161-68627662	iWAT	iWAT.Lymphoid cells_T cells Cd8	up	0.0982582575937903	-0.00640609	0.00252112298142962	0.895341871137157	0.0364618513758992	0.938723577810174
chr11:5703310-5703811	iWAT	iWAT.Lymphoid cells_T cells Cd8	down	-0.142887	0.050627281808239	0.00252209495047635	0.147496708128989	0.0364684031897736	0.311122007158004
chr18:10195528-10196029	iWAT	iWAT.Lymphoid cells_T cells Cd8	down	-0.140963	-0.0657324	0.00252584833523232	0.148942407872461	0.0365114065588704	0.313107207910178
chr15:54894768-54895269	iWAT	iWAT.Lymphoid cells_T cells Cd8	up	0.116788605064604	0.0327414150992732	0.00252624997691821	0.570806387212828	0.0365134569627646	0.710819737956716
chr15:94219818-94220319	iWAT	iWAT.Lymphoid cells_T cells Cd8	down	-0.129983	-0.0348469	0.00252946414340528	0.406006950581437	0.0365411241610836	0.571808514373301
chr13:28780815-28781316	iWAT	iWAT.Lymphoid cells_T cells Cd8	down	-0.128877	-0.0748294	0.00253083276228187	0.0520307822107042	0.0365515426544057	0.165924043005192
chr15:27441846-27442347	iWAT	iWAT.Lymphoid cells_T cells Cd8	up	0.115298622492944	-0.0156629	0.0025309655354627	0.776166587972875	0.0365515426544057	0.86178257473159
chr5:66147250-66147751	iWAT	iWAT.Lymphoid cells_T cells Cd8	up	0.1051155472487	0.0281318143100919	0.00253140530385838	0.533349167061519	0.036554137598005	0.680637278408791
chr11:5786282-5786783	iWAT	iWAT.Lymphoid cells_T cells Cd8	down	-0.120692	0.033024117954325	0.0025319854635891	0.386973372059266	0.036558759086815	0.554939407622043
chr10:95678748-95679249	iWAT	iWAT.Lymphoid cells_T cells Cd8	down	-0.0874178	-0.022153	0.00253376826518834	0.4124780681903	0.036569473030132	0.577503120376719
chr18:54970819-54971320	iWAT	iWAT.Lymphoid cells_T cells Cd8	down	-0.0710363	-0.0455192	0.00253464843705047	0.0634212904290998	0.036575754701067	0.187806500061917
chr4:62793242-62793743	iWAT	iWAT.Lymphoid cells_T cells Cd8	down	-0.0798202	-0.0293494	0.00253472397695001	0.224379708186543	0.036575754701067	0.398447128084375
chr1:52274136-52274637	iWAT	iWAT.Lymphoid cells_T cells Cd8	down	-0.103104	0.0253916578851729	0.00253521104212073	0.332851521606657	0.036576506068493	0.504500073410953
chr15:66445726-66446227	iWAT	iWAT.Lymphoid cells_T cells Cd8	up	0.0255447543963677	0.0191677298774875	0.00253529653510398	0.0880987265655285	0.036576506068493	0.228849944069273
chr13:51099373-51099874	iWAT	iWAT.Lymphoid cells_T cells Cd8	down	-0.0618271	0.00441489410589715	0.00253570918698781	0.827724664415057	0.0365787046190676	0.896257460782303
chr7:45447586-45448087	iWAT	iWAT.Lymphoid cells_T cells Cd8	down	-0.0745429	-0.0285581	0.00253620216500144	0.243939757206992	0.0365797950740224	0.418262226055421
chr8:111955097-111955598	iWAT	iWAT.Lymphoid cells_T cells Cd8	up	0.033022487507252	0.00798195709099754	0.00253655066093903	0.591209941383018	0.0365797950740224	0.726843821541204
chrX:85881711-85882212	iWAT	iWAT.Lymphoid cells_T cells Cd8	up	0.108935195627308	0.0412788101600606	0.00253656558155935	0.251716465560383	0.0365797950740224	0.426073950048003
chr6:120823155-120823656	iWAT	iWAT.Lymphoid cells_T cells Cd8	down	-0.056364	0.014536618694809	0.00253726701729643	0.419797100910277	0.0365861565076394	0.584008622774248
chr5:38945050-38945551	iWAT	iWAT.Lymphoid cells_T cells Cd8	up	0.11801991424747	-0.0523414	0.00253785082784264	0.285114540942488	0.0365908207120229	0.459657775012077
chr5:100337748-100338249	iWAT	iWAT.Lymphoid cells_T cells Cd8	down	-0.142266	-0.0166349	0.00253887211684112	0.64765252115162	0.0366017908919549	0.76968805873601
chr1:138960333-138960834	iWAT	iWAT.Lymphoid cells_T cells Cd8	up	0.101359480570743	-0.0158323	0.0025394058559423	0.649233062104052	0.0366018677762212	0.77086245093425
chr7:140324780-140325281	iWAT	iWAT.Lymphoid cells_T cells Cd8	down	-0.0881918	0.02451233927398	0.00254000615967768	0.326224161048126	0.0366018677762212	0.498659426388862
chrX:109121140-109121641	iWAT	iWAT.Lymphoid cells_T cells Cd8	up	0.101175997198735	0.0560347043003859	0.00253995927286498	0.188798665442423	0.0366018677762212	0.360022333006842
chr12:114301672-114302173	iWAT	iWAT.Lymphoid cells_T cells Cd8	down	-0.0596019	-0.00910508	0.0025431144484163	0.642176521013621	0.0366328898617983	0.765529970304507
chr12:99726444-99726945	iWAT	iWAT.Lymphoid cells_T cells Cd8	up	0.1165242149528	0.0115142541561384	0.00254469869075498	0.810463426482529	0.0366519539751527	0.885108887763532
chr16:48786772-48787273	iWAT	iWAT.Lymphoid cells_T cells Cd8	down	-0.0750292	0.0141362831931078	0.00254788265185075	0.539193288061406	0.036690293347302	0.68530759404569
chr18:55203336-55203837	iWAT	iWAT.Lymphoid cells_T cells Cd8	down	-0.142985	0.00760982762030531	0.00254916412884122	0.865637701092425	0.0367031057380934	0.920154151984852
chr4:134855399-134855900	iWAT	iWAT.Lymphoid cells_T cells Cd8	down	-0.115548	-0.00175792	0.00254979045692097	0.963628348840122	0.0367031057380934	0.979752152795455
chr5:105239028-105239529	iWAT	iWAT.Lymphoid cells_T cells Cd8	down	-0.0396635	-0.0219489	0.00254938507337729	0.161874089080204	0.0367031057380934	0.328628016726209
chr8:57401336-57401837	iWAT	iWAT.Lymphoid cells_T cells Cd8	up	0.0927220355018591	0.04901241425838	0.00254981696106458	0.172794066128027	0.0367031057380934	0.341364401446323
chr13:9189024-9189525	iWAT	iWAT.Lymphoid cells_T cells Cd8	down	-0.139777	0.041979221195656	0.00255264405137712	0.203807430003402	0.0367099624975852	0.376739270959832
chr18:56883120-56883621	iWAT	iWAT.Lymphoid cells_T cells Cd8	up	0.0588195050495025	0.0206371950183712	0.00255090462713674	0.361589499072321	0.0367099624975852	0.531999793086855
chr3:57760787-57761288	iWAT	iWAT.Lymphoid cells_T cells Cd8	down	-0.0888212	-0.0561091	0.00255223569807326	0.0682891086693826	0.0367099624975852	0.196356115990726
chr1:43241706-43242207	iWAT	iWAT.Lymphoid cells_T cells Cd8	down	-0.0946262	-0.00116311	0.00255528621825256	0.969819086353202	0.0367404411372627	0.983481082508828
chr8:72564641-72565142	iWAT	iWAT.Lymphoid cells_T cells Cd8	down	-0.112081	0.0157509573313634	0.00255602701802839	0.630905106825209	0.0367472349672934	0.756681351639424
chr13:44321990-44322491	iWAT	iWAT.Lymphoid cells_T cells Cd8	down	-0.147605	0.0293309635553282	0.00255750527607105	0.53296042425733	0.0367573058631718	0.680326501077128
chr13:32338437-32338938	iWAT	iWAT.Lymphoid cells_T cells Cd8	down	-0.0250689	0.000868289590540285	0.00255874634540911	0.933316015430535	0.0367642297859249	0.961748240517885
chr5:21256323-21256824	iWAT	iWAT.Lymphoid cells_T cells Cd8	up	0.037420664618912	0.00325283094638602	0.00255877176863197	0.844079095267259	0.0367642297859249	0.906848422220122
chr2:76567135-76567636	iWAT	iWAT.Lymphoid cells_T cells Cd8	up	0.0407216557211407	-0.00267167	0.00255920050097936	0.896366706367953	0.0367666311776701	0.939320395764216
chr7:127492539-127493040	iWAT	iWAT.Lymphoid cells_T cells Cd8	down	-0.104588	0.0109767066256345	0.00256107876034911	0.727698209782811	0.0367823356356822	0.827883925289944
chr12:108622372-108622873	iWAT	iWAT.Lymphoid cells_T cells Cd8	down	-0.074606	-0.0407477	0.00256237729474749	0.113412062560681	0.0367972250582277	0.266038974492466
chr1:170202793-170203294	iWAT	iWAT.Lymphoid cells_T cells Cd8	up	0.111871372267827	-0.0178184	0.00256559613599905	0.658239544023974	0.0368321593591684	0.777707069066662
chr10:75428931-75429432	iWAT	iWAT.Lymphoid cells_T cells Cd8	down	-0.0933408	0.0140658207620223	0.00256587186800209	0.633008408945531	0.0368323555747207	0.758202086688831
chr9:21691783-21692284	iWAT	iWAT.Lymphoid cells_T cells Cd8	down	-0.089629	-0.0542504	0.00256838524026121	0.0997460002517388	0.0368609047649334	0.246679855132977
chr4:46565038-46565539	iWAT	iWAT.Lymphoid cells_T cells Cd8	up	0.0361646828461173	0.0207706424742505	0.00257063746103294	0.174472392075737	0.036878165074594	0.343203817905314
chr15:78523102-78523603	iWAT	iWAT.Lymphoid cells_T cells Cd8	down	-0.118274	-0.056095	0.00257185529057348	0.106175195553884	0.0368918703331528	0.255786856522313
chr2:68915665-68916166	iWAT	iWAT.Lymphoid cells_T cells Cd8	down	-0.0594807	-0.036355	0.00257311424740404	0.0801629941920838	0.0369023967479486	0.216402328879499
chr3:137751042-137751543	iWAT	iWAT.Lymphoid cells_T cells Cd8	up	0.0966577665074065	0.0158867980175247	0.00257347530170724	0.719224134720689	0.0369038091244819	0.821848527624883
chr19:29239747-29240248	iWAT	iWAT.Lymphoid cells_T cells Cd8	down	-0.11174	-0.0126432	0.00257424395616322	0.726613770371865	0.0369073003475336	0.827124320345794
chr3:95530981-95531482	iWAT	iWAT.Lymphoid cells_T cells Cd8	down	-0.141461	-0.0236031	0.00257417726532761	0.491574202762106	0.0369073003475336	0.645911516730916
chr7:120597650-120598151	iWAT	iWAT.Lymphoid cells_T cells Cd8	up	0.0801083895408298	-0.00169112	0.00257487797778574	0.970638151036227	0.0369126249636732	0.983851736124371
chr4:120678090-120678591	iWAT	iWAT.Lymphoid cells_T cells Cd8	up	0.0889287007699332	-0.0578692	0.00257569907252434	0.20641304896071	0.0369131005961128	0.379670502905078
chr4:63418753-63419254	iWAT	iWAT.Lymphoid cells_T cells Cd8	down	-0.1188	-0.00678349	0.00257530073895524	0.847154221432787	0.0369131005961128	0.908983214820661
chr7:38105343-38105844	iWAT	iWAT.Lymphoid cells_T cells Cd8	down	-0.0586856	-0.00598138	0.00257563655677735	0.797916162895389	0.0369131005961128	0.876679116361507
chr5:38519252-38519753	iWAT	iWAT.Lymphoid cells_T cells Cd8	up	0.102920843310202	-0.0100689	0.00257642924963881	0.802047213057953	0.0369198003414545	0.879495842492566
chr2:6591195-6591696	iWAT	iWAT.Lymphoid cells_T cells Cd8	down	-0.137209	0.006771213387919	0.00257670622457715	0.843163155914446	0.0369200050714288	0.906222916135628
chr8:57743584-57744085	iWAT	iWAT.Lymphoid cells_T cells Cd8	down	-0.0817273	-0.0236202	0.00257742543138811	0.36718938180069	0.0369227817862914	0.537200927388336
chr7:45104900-45105401	iWAT	iWAT.Lymphoid cells_T cells Cd8	up	0.0543877483306282	0.0439690922371385	0.00257844212568003	0.0540535484997262	0.0369335818831993	0.169930079875434
chr9:114423846-114424347	iWAT	iWAT.Lymphoid cells_T cells Cd8	down	-0.102586	-0.0188821	0.00258039296872659	0.567780983110335	0.0369577591537364	0.708331458944321
chrX:113945857-113946358	iWAT	iWAT.Lymphoid cells_T cells Cd8	down	-0.106541	-0.0126778	0.00258478526038231	0.61033386009126	0.0370093535035607	0.74138330195623
chr7:126374468-126374969	iWAT	iWAT.Lymphoid cells_T cells Cd8	down	-0.102117	-0.0220769	0.0025853788739402	0.47167632297237	0.037014082163153	0.629108843430917
chr3:114889689-114890190	iWAT	iWAT.Lymphoid cells_T cells Cd8	up	0.0682238272223107	0.0252794566277299	0.00258894434402966	0.407091653097132	0.037057578238144	0.572773701275804
chr11:89024178-89024679	iWAT	iWAT.Lymphoid cells_T cells Cd8	down	-0.0537506	-0.0168933	0.00258982073084336	0.372152281609001	0.0370601026125698	0.541669639905343
chr7:130885086-130885587	iWAT	iWAT.Lymphoid cells_T cells Cd8	down	-0.13809	0.00199821402985974	0.00259242598107069	0.952711894849682	0.0370885275205153	0.973201141708857
chr2:59660986-59661487	iWAT	iWAT.Lymphoid cells_T cells Cd8	down	-0.152507	-0.0287545	0.00259561417447057	0.481653644600703	0.0371190257813711	0.637555211366608
chr8:115514447-115514948	iWAT	iWAT.Lymphoid cells_T cells Cd8	down	-0.047878	-0.0163701	0.00259556237655436	0.364428672122528	0.0371190257813711	0.53449302052328
chr16:8713917-8714418	iWAT	iWAT.Lymphoid cells_T cells Cd8	down	-0.0926874	0.024303798703738	0.00259842373643479	0.479016667277677	0.0371444142290322	0.635279266398766
chr2:71473761-71474262	iWAT	iWAT.Lymphoid cells_T cells Cd8	up	0.111850114367739	-0.0255848	0.0026021560123994	0.641387409113178	0.0371785321820371	0.764952616922625
chr14:56781333-56781834	iWAT	iWAT.Lymphoid cells_T cells Cd8	up	0.086275123812606	-0.0147602	0.00260667124473826	0.713495986807044	0.0372142751617491	0.81763579565577
chr2:3781458-3781959	iWAT	iWAT.Lymphoid cells_T cells Cd8	down	-0.0938019	-0.0115215	0.00260696401508095	0.713487639809035	0.0372142751617491	0.81763579565577
chr3:96171038-96171539	iWAT	iWAT.Lymphoid cells_T cells Cd8	down	-0.0465211	-0.0218699	0.00260662984214243	0.224862757341986	0.0372142751617491	0.398963182497382
chr4:116668184-116668685	iWAT	iWAT.Lymphoid cells_T cells Cd8	down	-0.112386	-0.0128575	0.00260704072831566	0.767053756422657	0.0372142751617491	0.855428632784524
chr7:123145595-123146096	iWAT	iWAT.Lymphoid cells_T cells Cd8	down	-0.122476	-0.000827246	0.00260674551888534	0.98088116385976	0.0372142751617491	0.989448078615306
chr8:14969844-14970345	iWAT	iWAT.Lymphoid cells_T cells Cd8	down	-0.105924	-0.0280305	0.00260552475396929	0.376909566215963	0.0372142751617491	0.545932917697638
chr9:35021651-35022152	iWAT	iWAT.Lymphoid cells_T cells Cd8	up	0.102985871104515	-0.0523538	0.00260765977201954	0.317802681414814	0.0372193315708369	0.490778185766642
chr9:120964188-120964689	iWAT	iWAT.Lymphoid cells_T cells Cd8	down	-0.10923	-0.026474	0.0026084869404496	0.472289286650192	0.0372235774209939	0.629595113114971
chr11:95247031-95247532	iWAT	iWAT.Lymphoid cells_T cells Cd8	up	0.118336214289718	-0.0657871	0.00261395965695571	0.294085034531634	0.0372676189801333	0.468205954000384
chr16:22515876-22516377	iWAT	iWAT.Lymphoid cells_T cells Cd8	down	-0.147239	-0.0471478	0.00261374570800843	0.312942634343957	0.0372676189801333	0.486238466868633
chr2:14982576-14983077	iWAT	iWAT.Lymphoid cells_T cells Cd8	down	-0.178047	-0.0327549	0.00261348153700881	0.531427072985403	0.0372676189801333	0.679010173292306
chr12:110695448-110695949	iWAT	iWAT.Lymphoid cells_T cells Cd8	up	0.0333062559398232	-0.0249191	0.00261720274390562	0.102090892899904	0.0372988631464641	0.250075269261251
chr7:80875289-80875790	iWAT	iWAT.Lymphoid cells_T cells Cd8	down	-0.121892	-0.0209972	0.00261721266444982	0.502423316544608	0.0372988631464641	0.654858898372407
chr1:92700055-92700556	iWAT	iWAT.Lymphoid cells_T cells Cd8	up	0.114914432192778	0.0396531068347447	0.00261863823094205	0.390290153262137	0.0373040490010351	0.557862992306782
chr5:45498072-45498573	iWAT	iWAT.Lymphoid cells_T cells Cd8	down	-0.137688	0.0508439612935099	0.00262004653653659	0.136536968477665	0.0373127652822584	0.297065873690058
chr10:42464178-42464679	iWAT	iWAT.Lymphoid cells_T cells Cd8	up	0.0828639904339653	-0.0496662	0.00262172368436185	0.256154007007675	0.0373290850639251	0.430441268103489
chr2:163643875-163644376	iWAT	iWAT.Lymphoid cells_T cells Cd8	up	0.0329823526032843	-0.00159805	0.00262345243710277	0.913622835481242	0.0373478483007866	0.95005067149841
chr3:116534434-116534935	iWAT	iWAT.Lymphoid cells_T cells Cd8	up	0.107502081038305	0.0608188850468128	0.0026235729419601	0.0980711131360457	0.0373478483007866	0.24409146147323
chr12:73597386-73597887	iWAT	iWAT.Lymphoid cells_T cells Cd8	down	-0.041238	-0.0196213	0.00262501733391694	0.219710780215709	0.0373570586502657	0.393517757042069
chr16:58512859-58513360	iWAT	iWAT.Lymphoid cells_T cells Cd8	up	0.073097254171959	0.0338251885718357	0.00262481904970353	0.219118585845011	0.0373570586502657	0.392796957830169
chr15:36555396-36555897	iWAT	iWAT.Lymphoid cells_T cells Cd8	down	-0.140701	-0.0609482	0.00262623742432078	0.107981985705209	0.0373630723024611	0.258300527426501
chr3:79269749-79270250	iWAT	iWAT.Lymphoid cells_T cells Cd8	up	0.0561085480757121	0.0103363326663494	0.00262764094300997	0.690702236297208	0.0373716911169017	0.801606308771644
chr8:64944766-64945267	iWAT	iWAT.Lymphoid cells_T cells Cd8	down	-0.0466533	-0.0184543	0.002627618941778	0.276385990225984	0.0373716911169017	0.451022580239546
chr2:101472081-101472582	iWAT	iWAT.Lymphoid cells_T cells Cd8	down	-0.0985733	-0.0171952	0.00262805740075366	0.626526180783673	0.0373738321869599	0.753391299885378
chr6:66309580-66310081	iWAT	iWAT.Lymphoid cells_T cells Cd8	down	-0.113396	-0.0657228	0.00263026801761415	0.0708343315182666	0.0373867493945724	0.200797756996729
chr16:14194072-14194573	iWAT	iWAT.Lymphoid cells_T cells Cd8	down	-0.138493	-0.0231367	0.0026336405767827	0.521616240977783	0.0374040301278373	0.671081229364582
chr17:15065616-15066117	iWAT	iWAT.Lymphoid cells_T cells Cd8	up	0.0692154094813109	-0.0419232	0.00263836732800649	0.209595435300967	0.0374464803788994	0.382759
chr1:78598471-78598972	iWAT	iWAT.Lymphoid cells_T cells Cd8	up	0.121739874055697	-0.020696	0.00264068249835731	0.68038306069367	0.0374624006355734	0.794095697854305
chr18:32973174-32973675	iWAT	iWAT.Lymphoid cells_T cells Cd8	down	-0.0616532	-0.0388425	0.00264246661341787	0.100087219067386	0.0374766268618998	0.247161654044065
chr9:14313404-14313905	iWAT	iWAT.Lymphoid cells_T cells Cd8	down	-0.124644	0.0266800255629711	0.00264248523413113	0.347326385665189	0.0374766268618998	0.518510414952152
chr3:85452958-85453459	iWAT	iWAT.Lymphoid cells_T cells Cd8	up	0.114992296828341	-0.0134273	0.00264572201090475	0.80025338648406	0.0375111763811793	0.878237271976194
chr1:86360334-86360835	iWAT	iWAT.Lymphoid cells_T cells Cd8	down	-0.0464897	-0.000682612	0.00264620661994631	0.969069220613687	0.0375142628417989	0.982987303056445
chr1:172195086-172195587	iWAT	iWAT.Lymphoid cells_T cells Cd8	up	0.0934453745330404	0.0175904985729291	0.00265062629018304	0.630939105263436	0.0375430871207268	0.756690830509942
chr11:106525751-106526252	iWAT	iWAT.Lymphoid cells_T cells Cd8	down	-0.0992538	-0.0582359	0.00265023745705448	0.0830581138464459	0.0375430871207268	0.220998234197426
chr3:131219129-131219630	iWAT	iWAT.Lymphoid cells_T cells Cd8	down	-0.112345	-0.0428408	0.00265064393760786	0.216232856778139	0.0375430871207268	0.38982156875357
chr5:71700932-71701433	iWAT	iWAT.Lymphoid cells_T cells Cd8	up	0.111823356360404	-0.119971	0.00264994106217643	0.110180278063745	0.0375430871207268	0.261544644135983
chr6:38695338-38695839	iWAT	iWAT.Lymphoid cells_T cells Cd8	up	0.0440402913645144	0.0242634504570548	0.00264969565008302	0.148043698745991	0.0375430871207268	0.311847632379916
chr12:57457268-57457769	iWAT	iWAT.Lymphoid cells_T cells Cd8	up	0.12445593926834	-0.0327602	0.00265298825870174	0.53613136509111	0.0375611504780652	0.682859131613279
chr13:55277625-55278126	iWAT	iWAT.Lymphoid cells_T cells Cd8	down	-0.142179	-0.0369455	0.00265252769543001	0.384900693522216	0.0375611504780652	0.553093590285942
chr3:138489190-138489691	iWAT	iWAT.Lymphoid cells_T cells Cd8	down	-0.023625	-0.0175882	0.00265263325962535	0.0863474930549045	0.0375611504780652	0.226044574325504
chr3:153765155-153765656	iWAT	iWAT.Lymphoid cells_T cells Cd8	down	-0.0414546	-0.0213799	0.00265436999522535	0.212964498194489	0.0375731432892473	0.386367725512667
chr1:59503057-59503558	iWAT	iWAT.Lymphoid cells_T cells Cd8	up	0.11046049413408	-0.127071	0.002656092847115	0.0690148111205906	0.0375899588544429	0.197647549959128
chr17:66543536-66544037	iWAT	iWAT.Lymphoid cells_T cells Cd8	up	0.112830324064891	0.0213986005270561	0.002656927663678	0.630285173562842	0.0375979875500355	0.756203393163429
chr1:69770154-69770655	iWAT	iWAT.Lymphoid cells_T cells Cd8	down	-0.0674596	-0.0458407	0.00265957695990757	0.0644353169507403	0.0376203263872916	0.189623017817863
chr12:115765013-115765514	iWAT	iWAT.Lymphoid cells_T cells Cd8	down	-0.03905	-0.00792498	0.00266151540621149	0.578948789446241	0.0376378692723704	0.717207492392839
chr2:28511546-28512047	iWAT	iWAT.Lymphoid cells_T cells Cd8	down	-0.0603536	-0.0427499	0.00266162054471522	0.0897205287732743	0.0376378692723704	0.23137071663214
chr19:7458817-7459318	iWAT	iWAT.Lymphoid cells_T cells Cd8	down	-0.121693	0.0135546360973141	0.00266426785782885	0.745004788654673	0.0376639362919203	0.840233942117644
chr19:11818701-11819202	iWAT	iWAT.Lymphoid cells_T cells Cd8	up	0.0444554394788808	0.00667521669370552	0.00266542277991998	0.726357520249118	0.0376764734435696	0.826971690673282
chr7:99050999-99051500	iWAT	iWAT.Lymphoid cells_T cells Cd8	up	0.107513592178713	-0.0135268	0.00266646217636714	0.786790000475937	0.0376800495577052	0.868993531099305
chr18:77702562-77703063	iWAT	iWAT.Lymphoid cells_T cells Cd8	down	-0.0751267	-0.0519487	0.002667279763324	0.0614765041863699	0.0376875609626921	0.184307556183484
chr7:137594634-137595135	iWAT	iWAT.Lymphoid cells_T cells Cd8	up	0.103403681231784	0.0711152521578567	0.00266840319511308	0.076359731831631	0.0376958552481212	0.210227839955734
chr1:119173346-119173847	iWAT	iWAT.Lymphoid cells_T cells Cd8	up	0.12493405541196	-0.0155684	0.00267311265704137	0.773135715070628	0.0377472083401179	0.859775805054687
chr12:103282705-103283206	iWAT	iWAT.Lymphoid cells_T cells Cd8	up	0.117569152076164	-0.105364	0.0026775104528315	0.140968948596899	0.0377941208812	0.302720634668953
chr16:33736692-33737193	iWAT	iWAT.Lymphoid cells_T cells Cd8	down	-0.121255	-0.0553037	0.00267975990772474	0.130910591796865	0.0378144794930711	0.289705317372923
chr9:63975228-63975729	iWAT	iWAT.Lymphoid cells_T cells Cd8	up	0.112269780829013	-0.11042	0.00268041543051513	0.068343322045338	0.037819932487964	0.196450774716207
chr11:73026942-73027443	iWAT	iWAT.Lymphoid cells_T cells Cd8	down	-0.160114	-0.00558152	0.00268140640896433	0.904052270493017	0.037830117101055	0.943967722205453
chr17:5083375-5083876	iWAT	iWAT.Lymphoid cells_T cells Cd8	down	-0.10435	-0.0075739	0.00268184003877218	0.785703019035234	0.0378307464883933	0.868255458362255
chr3:51881941-51882442	iWAT	iWAT.Lymphoid cells_T cells Cd8	down	-0.0562495	-0.0323385	0.0026827882188647	0.104028896343863	0.037838217340369	0.252870101944671
chr3:61295554-61296055	iWAT	iWAT.Lymphoid cells_T cells Cd8	up	0.116720855694665	-0.00310394	0.00268307635573372	0.983881165541735	0.0378384841028806	0.990874896445088
chr15:81213855-81214356	iWAT	iWAT.Lymphoid cells_T cells Cd8	down	-0.121488	0.0554254747054716	0.00268348019489451	0.0962855638975723	0.0378403823569619	0.241473017659007
chr4:91415508-91416009	iWAT	iWAT.Lymphoid cells_T cells Cd8	up	0.115573332413368	0.0752438155119846	0.00268442582353966	0.175380585272501	0.0378499193640679	0.344260872477034
chr6:47620957-47621458	iWAT	iWAT.Lymphoid cells_T cells Cd8	up	0.0587910640767606	0.0410484685539466	0.00268519573907716	0.108262980631717	0.0378531800942907	0.258740938968269
chr1:151381846-151382347	iWAT	iWAT.Lymphoid cells_T cells Cd8	up	0.0508840357750082	-0.0086016	0.00268700983784706	0.708160305897659	0.0378579780170842	0.813879946163412
chr12:80879910-80880411	iWAT	iWAT.Lymphoid cells_T cells Cd8	down	-0.0986589	-0.00199201	0.00268725885328524	0.956182281736933	0.0378579780170842	0.975293020336887
chr3:9033798-9034299	iWAT	iWAT.Lymphoid cells_T cells Cd8	up	0.0698135151798575	0.0357677812357532	0.00268731450015265	0.172909798457551	0.0378579780170842	0.341492528804017
chr9:42209813-42210314	iWAT	iWAT.Lymphoid cells_T cells Cd8	up	0.0757983154702828	0.0464043291008603	0.00268742162178097	0.13918365412778	0.0378579780170842	0.300438405748601
chr15:41887173-41887674	iWAT	iWAT.Lymphoid cells_T cells Cd8	up	0.109979953723861	-0.0438255	0.00268811425157946	0.363123141701107	0.0378601456775968	0.533351463560759
chr3:93533358-93533859	iWAT	iWAT.Lymphoid cells_T cells Cd8	down	-0.120654	0.0459163736641831	0.00268938678484484	0.181900748882022	0.037869437710425	0.352017246621341
chr5:75156119-75156620	iWAT	iWAT.Lymphoid cells_T cells Cd8	up	0.034403647476605	-0.00597779	0.00269017108756656	0.709469249754663	0.0378739332709825	0.814830445727895
chr4:144972140-144972641	iWAT	iWAT.Lymphoid cells_T cells Cd8	down	-0.115724	-0.0593253	0.00269077008867463	0.235537892617452	0.0378785720806244	0.409598299868908
chr12:85775393-85775894	iWAT	iWAT.Lymphoid cells_T cells Cd8	up	0.1239871621587	-0.0125149	0.00269281679929044	0.806989438276323	0.0379035876504631	0.882734077323028
chr4:129977166-129977667	iWAT	iWAT.Lymphoid cells_T cells Cd8	down	-0.101173	-0.0603613	0.0026939547912169	0.0726950774440275	0.0379158085360667	0.203966950733767
chr12:91684882-91685383	iWAT	iWAT.Lymphoid cells_T cells Cd8	down	-0.128481	-0.0853563	0.00269460517193339	0.0518021783042951	0.0379211648242437	0.165442787605012
chr6:73010023-73010524	iWAT	iWAT.Lymphoid cells_T cells Cd8	down	-0.0428435	-0.0123321	0.0026965936279925	0.419815433339148	0.0379415501685315	0.584021220838784
chr7:74436570-74437071	iWAT	iWAT.Lymphoid cells_T cells Cd8	down	-0.144923	-0.00859433	0.00269802179734426	0.848801269099223	0.037954045596171	0.909956226643536
chr11:113043793-113044294	iWAT	iWAT.Lymphoid cells_T cells Cd8	up	0.101840193928864	0.0382131257712467	0.00269893427097018	0.407793495470919	0.037962794747996	0.573393817359151
chr15:36708366-36708867	iWAT	iWAT.Lymphoid cells_T cells Cd8	down	-0.0387155	-0.0132524	0.00270080460404855	0.368627299635509	0.037962794747996	0.538464731615743
chr16:44313393-44313894	iWAT	iWAT.Lymphoid cells_T cells Cd8	up	0.0352405386025016	0.00915056339483699	0.00270067137090318	0.578078017941403	0.037962794747996	0.716458683676602
chr18:50022315-50022816	iWAT	iWAT.Lymphoid cells_T cells Cd8	down	-0.0773532	-0.00515444	0.00269964379560289	0.852575964640278	0.037962794747996	0.912432217070172
chr10:53849808-53850309	iWAT	iWAT.Lymphoid cells_T cells Cd8	up	0.124150089485688	-0.0169886	0.00270346479931893	0.739987186302703	0.0379935445508945	0.83670940525572
chr12:3847520-3848021	iWAT	iWAT.Lymphoid cells_T cells Cd8	down	-0.0923683	-0.0294264	0.00270353290396448	0.332002060167175	0.0379935445508945	0.503793886379071
chr19:16348631-16349132	iWAT	iWAT.Lymphoid cells_T cells Cd8	up	0.120039977450235	-0.0500568	0.00270522420272054	0.315739028789357	0.0380063187401492	0.488737958685485
chr4:91375695-91376196	iWAT	iWAT.Lymphoid cells_T cells Cd8	up	0.122023147159869	0.0798233689133283	0.0027060643886577	0.0856662199506651	0.0380063187401492	0.225002900626154
chr13:51813115-51813616	iWAT	iWAT.Lymphoid cells_T cells Cd8	down	-0.0583415	-0.00299475	0.00270802398456407	0.881793502220859	0.0380262410788816	0.930283812358272
chr4:53239842-53240343	iWAT	iWAT.Lymphoid cells_T cells Cd8	down	-0.0614898	0.00290743019387152	0.00270967410792074	0.884668663437421	0.0380418106928315	0.932177222456511
chr7:55886488-55886989	iWAT	iWAT.Lymphoid cells_T cells Cd8	up	0.116145317828274	0.000643909653603976	0.00271384518276856	0.994743382938556	0.0380927593031631	0.996963633939453
chr11:99060384-99060885	iWAT	iWAT.Lymphoid cells_T cells Cd8	down	-0.0910505	-0.00354555	0.0027165881699714	0.909436761938338	0.0381160344938574	0.947358888387631
chr13:28790854-28791355	iWAT	iWAT.Lymphoid cells_T cells Cd8	down	-0.122504	-0.0571728	0.0027172289614601	0.107511740536514	0.0381212196891927	0.257699239327127
chr3:108535523-108536024	iWAT	iWAT.Lymphoid cells_T cells Cd8	up	0.0823880572070446	0.0167853613805379	0.00271848327090292	0.576349805022044	0.0381350103079741	0.715155525359618
chr1:164056513-164057014	iWAT	iWAT.Lymphoid cells_T cells Cd8	down	-0.10961	-0.0309184	0.00272007020653509	0.417992637037965	0.038141901807277	0.582314936746378
chr4:56114463-56114964	iWAT	iWAT.Lymphoid cells_T cells Cd8	down	-0.0917986	-0.0192641	0.00272078636475089	0.520185232724599	0.038141901807277	0.669928621085764
chr5:62751646-62752147	iWAT	iWAT.Lymphoid cells_T cells Cd8	down	-0.0357121	-0.0162335	0.00271994936020639	0.27111108121991	0.038141901807277	0.445700757172773
chr5:73540126-73540627	iWAT	iWAT.Lymphoid cells_T cells Cd8	down	-0.072263	0.0421672017506897	0.00272087420947981	0.0617750388967045	0.038141901807277	0.184824088722223
chr5:95970771-95971272	iWAT	iWAT.Lymphoid cells_T cells Cd8	up	0.0686990727285015	0.0350142315624189	0.00272049931866379	0.243874970245656	0.038141901807277	0.418210184970588
chr2:157162879-157163380	iWAT	iWAT.Lymphoid cells_T cells Cd8	up	0.100250653604096	-0.103439	0.00272117368205641	0.0856621262256053	0.03814229555121	0.224996353104656
chr5:134321688-134322189	iWAT	iWAT.Lymphoid cells_T cells Cd8	down	-0.106686	-0.0243906	0.00272321481933158	0.493107050016426	0.0381632937693285	0.647120988997438
chr11:94567253-94567754	iWAT	iWAT.Lymphoid cells_T cells Cd8	up	0.0880783619162167	0.0404257180622856	0.00272372187804854	0.256143293546857	0.0381665940971174	0.43042972073533
chr13:5444017-5444518	iWAT	iWAT.Lymphoid cells_T cells Cd8	up	0.120976019466375	0.0440447108466932	0.00272466377924436	0.293908260602732	0.0381698046869524	0.468037157800215
chr2:116075821-116076322	iWAT	iWAT.Lymphoid cells_T cells Cd8	up	0.0975885507709864	0.0239842235759809	0.0027248626153526	0.620547218897598	0.0381698046869524	0.748921818408024
chr5:100284808-100285309	iWAT	iWAT.Lymphoid cells_T cells Cd8	up	0.118166307837999	-0.131429	0.0027259825349677	0.074646416115085	0.0381792393963234	0.207352695689211
chr5:115168795-115169296	iWAT	iWAT.Lymphoid cells_T cells Cd8	down	-0.0871929	-0.0393178	0.00272752733207873	0.249009575004757	0.0381970689459615	0.423350616177887
chr2:167528233-167528734	iWAT	iWAT.Lymphoid cells_T cells Cd8	down	-0.0910529	-0.003692	0.00272781755093072	0.902677609901933	0.0381973272223433	0.943219113191136
chr10:91082709-91083210	iWAT	iWAT.Lymphoid cells_T cells Cd8	down	-0.0238638	-0.0140929	0.00272846870550229	0.161129408629598	0.0382026390866936	0.327655195328054
chr8:40555106-40555607	iWAT	iWAT.Lymphoid cells_T cells Cd8	down	-0.146345	-0.0593712	0.00273142826605498	0.237435914087935	0.0382326509818971	0.41160215986335
chr14:122803656-122804157	iWAT	iWAT.Lymphoid cells_T cells Cd8	down	-0.133171	-0.058453	0.00273566804831832	0.155041758422349	0.0382767483511195	0.320460500152132
chr8:45310925-45311426	iWAT	iWAT.Lymphoid cells_T cells Cd8	up	0.0941653351558631	-0.0345117	0.0027359619463068	0.503845017952418	0.0382770499370477	0.656087572806582
chr12:31717717-31718218	iWAT	iWAT.Lymphoid cells_T cells Cd8	down	-0.137387	0.0196772474070266	0.00273829390698004	0.588635643779685	0.0382982380081923	0.724829046057008
chr3:84259903-84260404	iWAT	iWAT.Lymphoid cells_T cells Cd8	up	0.0315734463102086	-0.00588743	0.00273806746531119	0.688818697045333	0.0382982380081923	0.800193424090841
chr19:11053785-11054286	iWAT	iWAT.Lymphoid cells_T cells Cd8	up	0.0438612023339603	0.0219092613058062	0.00274127777939406	0.220550449213092	0.0383209039248555	0.394405282986257
chr6:52216029-52216530	iWAT	iWAT.Lymphoid cells_T cells Cd8	up	0.0683928523411709	0.0206112867351296	0.00274122267145791	0.467863088161549	0.0383209039248555	0.625789922265757
chr7:139242852-139243353	iWAT	iWAT.Lymphoid cells_T cells Cd8	down	-0.141596	0.0297058460378759	0.00274074808322288	0.453423926096052	0.0383209039248555	0.613382477896163
chr2:127939162-127939663	iWAT	iWAT.Lymphoid cells_T cells Cd8	down	-0.118436	-0.0340414	0.00274494242449637	0.330007286477724	0.0383568724334551	0.502037758066452
chr2:25245431-25245932	iWAT	iWAT.Lymphoid cells_T cells Cd8	up	0.0838458886923242	-0.0485764	0.00274540816512932	0.274682988017353	0.0383595666949429	0.449234554579226
chr7:130801771-130802272	iWAT	iWAT.Lymphoid cells_T cells Cd8	up	0.0424054061182498	0.0315596824134434	0.00274699689187026	0.0609425940485725	0.0383779495190546	0.1833404419227
chr13:37581333-37581834	iWAT	iWAT.Lymphoid cells_T cells Cd8	down	-0.100362	-0.0152206	0.00274826011238862	0.63467678794831	0.038387966012312	0.759591928366326
chr3:51434836-51435337	iWAT	iWAT.Lymphoid cells_T cells Cd8	down	-0.112194	0.0066810501439612	0.00274800609137772	0.845475979047227	0.038387966012312	0.907729951012548
chr16:66190745-66191246	iWAT	iWAT.Lymphoid cells_T cells Cd8	up	0.0746695829845827	0.0249161168163552	0.0027493780214756	0.410618536594109	0.0383997647604423	0.575919880474341
chr13:116892881-116893382	iWAT	iWAT.Lymphoid cells_T cells Cd8	down	-0.144473	-0.0157051	0.00275220758585751	0.67583113575341	0.03841637894225	0.790728346549347
chr4:150405742-150406243	iWAT	iWAT.Lymphoid cells_T cells Cd8	down	-0.0692482	-0.0529643	0.00275102166128823	0.0532473260586841	0.03841637894225	0.168379303619694
chr4:53859926-53860427	iWAT	iWAT.Lymphoid cells_T cells Cd8	down	-0.0865856	0.0040632665059429	0.00275126851130529	0.88504892286703	0.03841637894225	0.932442722147836
chr12:100283243-100283744	iWAT	iWAT.Lymphoid cells_T cells Cd8	down	-0.109076	-0.0318364	0.00275452045157778	0.342686880963801	0.0384256384684987	0.514079700485856
chr2:29718446-29718947	iWAT	iWAT.Lymphoid cells_T cells Cd8	up	0.0608744894008195	0.0285163451928847	0.00275346461629132	0.3215443817488	0.0384256384684987	0.494448497485186
chr16:37920809-37921310	iWAT	iWAT.Lymphoid cells_T cells Cd8	up	0.121063746045932	0.0073243122841663	0.00275919552975643	0.914439398073069	0.0384795251161616	0.950523729021022
chr4:58120928-58121429	iWAT	iWAT.Lymphoid cells_T cells Cd8	down	-0.105043	-0.0647166	0.00276208799251831	0.0844141386977587	0.0385007617856265	0.223031374218515
chr1:165012308-165012809	iWAT	iWAT.Lymphoid cells_T cells Cd8	up	0.0762908951086436	0.0569914179685655	0.00276271030490322	0.0529976022519701	0.0385017992288779	0.167936465791307
chr7:74393331-74393832	iWAT	iWAT.Lymphoid cells_T cells Cd8	down	-0.112411	-0.10028	0.00276318412647478	0.0614420548581031	0.0385038548540659	0.184247508676136
chr14:76556516-76557017	iWAT	iWAT.Lymphoid cells_T cells Cd8	down	-0.0393252	-0.0258246	0.0027665302424539	0.0905618443367204	0.0385373432376178	0.232567661312888
chr16:58690398-58690899	iWAT	iWAT.Lymphoid cells_T cells Cd8	up	0.0290031555105965	0.0203233456948807	0.00276686373060602	0.0979630963120231	0.0385373432376178	0.243926287489874
chr8:69166854-69167355	iWAT	iWAT.Lymphoid cells_T cells Cd8	down	-0.121096	-0.0144019	0.00276645317878982	0.70508019598709	0.0385373432376178	0.811751842007283
chr2:132861390-132861891	iWAT	iWAT.Lymphoid cells_T cells Cd8	up	0.124296670369207	0.0102951265100969	0.00276756466262611	0.835775721281025	0.0385388794846044	0.9014678661516
chr5:77121648-77122149	iWAT	iWAT.Lymphoid cells_T cells Cd8	down	-0.119413	-0.0424667	0.00276737862160381	0.244627702867889	0.0385388794846044	0.418922501388884
chr12:104025706-104026207	iWAT	iWAT.Lymphoid cells_T cells Cd8	up	0.116204590313112	0.0656368374747798	0.00276867188271806	0.157437646705424	0.0385504782148183	0.323376917129559
chr2:104070261-104070762	iWAT	iWAT.Lymphoid cells_T cells Cd8	down	-0.0919997	0.0197021739452712	0.00276948035903583	0.502169043342098	0.0385540962778733	0.654667116861475
chr17:50476621-50477122	iWAT	iWAT.Lymphoid cells_T cells Cd8	down	-0.10688	0.0694665138944304	0.0027702804355219	0.0858103292830955	0.0385575959963652	0.225221467249645
chr16:93002467-93002968	iWAT	iWAT.Lymphoid cells_T cells Cd8	down	-0.146124	0.023622032109962	0.00277409931699163	0.597100844896774	0.0386069251119143	0.731163320593035
chr2:84839134-84839635	iWAT	iWAT.Lymphoid cells_T cells Cd8	down	-0.0701289	-0.0425958	0.00277577838298823	0.09039537762824	0.0386264677617671	0.232323260012471
chr1:155846696-155847197	iWAT	iWAT.Lymphoid cells_T cells Cd8	up	0.113931748492576	0.00896980339684587	0.00277657185698284	0.81322479825862	0.0386291128796642	0.886799146755795
chr15:58750055-58750556	iWAT	iWAT.Lymphoid cells_T cells Cd8	up	0.0380626575939207	0.014033875130091	0.00277679301175584	0.373646585337843	0.0386291128796642	0.542929149723552
chr1:60785765-60786266	iWAT	iWAT.Lymphoid cells_T cells Cd8	down	-0.0794128	-0.00152547	0.00278065038616332	0.955958980393295	0.0386674651057778	0.97514310154691
chr8:10479048-10479549	iWAT	iWAT.Lymphoid cells_T cells Cd8	up	0.113408553681466	0.0121928478839469	0.00278017683874914	0.761159310127884	0.0386674651057778	0.851578182198813
chr3:100870632-100871133	iWAT	iWAT.Lymphoid cells_T cells Cd8	up	0.106165312995484	0.0291709173085174	0.00278177342964513	0.55098094215015	0.0386792550669108	0.695053749765533
chr7:100845408-100845909	iWAT	iWAT.Lymphoid cells_T cells Cd8	up	0.0351973689440629	0.0212896246797914	0.00278279067138893	0.133786812744786	0.0386857448557567	0.293426159777182
chr10:116922004-116922505	iWAT	iWAT.Lymphoid cells_T cells Cd8	up	0.0295426478846491	0.0112873261365307	0.00278336729476115	0.364133166058264	0.0386899340497276	0.534271052197419
chr11:52180556-52181057	iWAT	iWAT.Lymphoid cells_T cells Cd8	up	0.0675661042238374	0.00729254015167876	0.00278552825893585	0.808527323479544	0.0387146785209513	0.883725505029499
chr9:75529273-75529774	iWAT	iWAT.Lymphoid cells_T cells Cd8	up	0.053296537790531	0.00733141855505549	0.00278569833495116	0.772436632009613	0.0387146785209513	0.859311774308372
chr2:158701435-158701936	iWAT	iWAT.Lymphoid cells_T cells Cd8	up	0.0566542658517293	0.0428753460011975	0.00278605402372323	0.073981241147169	0.038714838148873	0.206290006735798
chr4:107258863-107259364	iWAT	iWAT.Lymphoid cells_T cells Cd8	down	-0.0757519	-0.0504753	0.00278626073751735	0.0685069938123426	0.038714838148873	0.196756017233597
chr4:140600295-140600796	iWAT	iWAT.Lymphoid cells_T cells Cd8	down	-0.113923	-0.0321753	0.00278998272013252	0.304741736164458	0.038743572904502	0.478473292662751
chr2:32504084-32504585	iWAT	iWAT.Lymphoid cells_T cells Cd8	down	-0.0922952	-0.0433897	0.00279057225352672	0.134841703357771	0.03874517050725	0.294895126380429
chr15:42381019-42381520	iWAT	iWAT.Lymphoid cells_T cells Cd8	down	-0.1443	-0.056547	0.00279324083238249	0.0809728572152867	0.0387543553078837	0.217725122690585
chr6:32003451-32003952	iWAT	iWAT.Lymphoid cells_T cells Cd8	up	0.117368827944686	0.0631160405731599	0.00279241599898071	0.370022699651941	0.0387543553078837	0.539656572463225
chr10:111575897-111576398	iWAT	iWAT.Lymphoid cells_T cells Cd8	down	-0.0753514	-0.0164578	0.00279394399475963	0.494476168355319	0.0387602849305579	0.648308609208969
chr1:91627240-91627741	iWAT	iWAT.Lymphoid cells_T cells Cd8	down	-0.122916	-0.0500791	0.00279437056693907	0.158369218722884	0.038762376635569	0.324531516400508
chr12:111572345-111572846	iWAT	iWAT.Lymphoid cells_T cells Cd8	up	0.100910262273732	-0.0108915	0.00279580714732373	0.762826780791152	0.0387784769697927	0.852566114321353
chr13:4188118-4188619	iWAT	iWAT.Lymphoid cells_T cells Cd8	down	-0.127172	0.0106413734040372	0.00280293231309905	0.749466836225578	0.0388542980381825	0.84334255651603
chr2:166412411-166412912	iWAT	iWAT.Lymphoid cells_T cells Cd8	up	0.101237121269504	-0.0439521	0.00280425966069474	0.337576836555287	0.038861199224183	0.509158349580786
chr16:44292545-44293046	iWAT	iWAT.Lymphoid cells_T cells Cd8	down	-0.111055	-0.00567398	0.0028066094266836	0.885886049532474	0.0388860937590793	0.932893467228417
chr4:129910799-129911300	iWAT	iWAT.Lymphoid cells_T cells Cd8	down	-0.136919	-0.0413828	0.0028077005775996	0.33178281255756	0.0388921722546328	0.503586243293887
chr8:57939975-57940476	iWAT	iWAT.Lymphoid cells_T cells Cd8	up	0.117785770131447	0.0338950631343794	0.00280823573753318	0.411100003853168	0.0388932901264363	0.576301863607405
chr15:62730462-62730963	iWAT	iWAT.Lymphoid cells_T cells Cd8	up	0.0253518013227822	0.0113482679619023	0.00280906204077389	0.310716414793153	0.0389009008419201	0.484229749403263
chr3:145099855-145100356	iWAT	iWAT.Lymphoid cells_T cells Cd8	up	0.110906819221702	0.0542261960313114	0.00280980839188406	0.292839716722078	0.0389074029609979	0.467106395074404
chr11:104383352-104383853	iWAT	iWAT.Lymphoid cells_T cells Cd8	down	-0.0891048	-0.0594616	0.00281082299014051	0.0761278819997447	0.038913784357297	0.209827353992448
chr2:3463146-3463647	iWAT	iWAT.Lymphoid cells_T cells Cd8	up	0.0924065794793495	0.00687549678413163	0.0028105704460585	0.853536987677169	0.038913784357297	0.913008881873045
chr17:25583848-25584349	iWAT	iWAT.Lymphoid cells_T cells Cd8	up	0.0316750974926788	0.0186605867524404	0.00281282002030807	0.159619327753324	0.0389314131073867	0.325900447006615
chr6:101178278-101178779	iWAT	iWAT.Lymphoid cells_T cells Cd8	up	0.0878511978106421	0.0356100544729578	0.0028136328210677	0.388386009685409	0.038937342664691	0.556125398637412
chr8:128565374-128565875	iWAT	iWAT.Lymphoid cells_T cells Cd8	up	0.0934261800449011	0.00389964376762124	0.0028141070367025	0.921942858238358	0.0389400710532073	0.955014024888167
chr13:40733644-40734145	iWAT	iWAT.Lymphoid cells_T cells Cd8	up	0.0684289463500039	0.00726395811334636	0.00281678608892085	0.792031270599751	0.038959763343053	0.872560503993151
chr6:92495984-92496485	iWAT	iWAT.Lymphoid cells_T cells Cd8	up	0.116520759471149	0.00353964261677811	0.00281609340898221	0.960942973722377	0.038959763343053	0.978113717845602
chr2:68931446-68931947	iWAT	iWAT.Lymphoid cells_T cells Cd8	down	-0.060348	-0.0227388	0.00282002219408798	0.295634897701867	0.0389916364513639	0.469673414576105
chr7:28907889-28908390	iWAT	iWAT.Lymphoid cells_T cells Cd8	up	0.0886164607104033	0.016110969868305	0.002819721734534	0.685157346398199	0.0389916364513639	0.797561761851826
chr12:80082685-80083186	iWAT	iWAT.Lymphoid cells_T cells Cd8	down	-0.0883019	-0.0402332	0.00282191823930723	0.206978024702268	0.0390031223619325	0.380188726887926
chr17:71487496-71487997	iWAT	iWAT.Lymphoid cells_T cells Cd8	down	-0.0496322	-0.0150335	0.00282227122898997	0.390983037738605	0.0390031223619325	0.558495538306445
chr4:118296109-118296610	iWAT	iWAT.Lymphoid cells_T cells Cd8	down	-0.0493419	-0.00879387	0.0028214957545558	0.652723156904235	0.0390031223619325	0.77354407090581
chr8:119842327-119842828	iWAT	iWAT.Lymphoid cells_T cells Cd8	down	-0.0846033	0.0155299765992555	0.00282458297318693	0.550033720062461	0.0390197231307748	0.694332476365829
chr15:94565809-94566310	iWAT	iWAT.Lymphoid cells_T cells Cd8	up	0.0322959328616273	-0.00113852	0.00282610031735819	0.936138478501264	0.0390330111344086	0.963533439798442
chr4:119195048-119195549	iWAT	iWAT.Lymphoid cells_T cells Cd8	down	-0.0266987	-0.00588887	0.00282726289057612	0.602345522158545	0.0390422462512104	0.735222904551849
chr16:27296470-27296971	iWAT	iWAT.Lymphoid cells_T cells Cd8	up	0.12020359428071	0.0534182937552287	0.0028286326226687	0.216570528700193	0.0390487996481895	0.390170075464679
chr2:103698004-103698505	iWAT	iWAT.Lymphoid cells_T cells Cd8	down	-0.102773	0.0110874400692607	0.00282826669450911	0.709632028455249	0.0390487996481895	0.814923269941324
chr2:52197320-52197821	iWAT	iWAT.Lymphoid cells_T cells Cd8	up	0.114467954157863	0.0361409288428573	0.00282856341406997	0.414638430175628	0.0390487996481895	0.579424389972697
chr13:24915806-24916307	iWAT	iWAT.Lymphoid cells_T cells Cd8	up	0.112091501730744	-0.00450773	0.00283227902951498	0.936755951209034	0.0390799450973142	0.963893686760203
chr11:100465309-100465810	iWAT	iWAT.Lymphoid cells_T cells Cd8	up	0.10958652489283	-0.0673203	0.00283319640276599	0.176862329975712	0.0390887655658733	0.345875247909308
chr7:74441045-74441546	iWAT	iWAT.Lymphoid cells_T cells Cd8	down	-0.169335	-0.0579681	0.00283523588366799	0.11937825367415	0.0391015501660175	0.274078367432916
chr9:62510448-62510949	iWAT	iWAT.Lymphoid cells_T cells Cd8	down	-0.0508979	-0.0265794	0.00283975533420265	0.139568990610243	0.0391561947371902	0.300928172482899
chr10:75767651-75768152	iWAT	iWAT.Lymphoid cells_T cells Cd8	up	0.0922419100709658	0.0318003725117872	0.00284262635276714	0.387006232104421	0.0391880927908155	0.554970110511956
chr7:51625161-51625662	iWAT	iWAT.Lymphoid cells_T cells Cd8	up	0.105864442798011	0.0767529910607277	0.00284258995844482	0.0771522922465981	0.0391880927908155	0.211468639970352
chr15:59046121-59046622	iWAT	iWAT.Lymphoid cells_T cells Cd8	down	-0.121717	-0.0378652	0.00284488307267031	0.348098393363532	0.0392038220624172	0.519221710483989
chr5:38116960-38117461	iWAT	iWAT.Lymphoid cells_T cells Cd8	up	0.102003606283952	0.00473461374262577	0.00284621978312456	0.900295539870506	0.0392107088667719	0.941710718915756
chr2:43900548-43901049	iWAT	iWAT.Lymphoid cells_T cells Cd8	up	0.0486225466805687	0.0084762710086273	0.002847171009737	0.698779723541973	0.0392199690194557	0.807460279574559
chr18:68942224-68942725	iWAT	iWAT.Lymphoid cells_T cells Cd8	down	-0.112056	-0.00801585	0.00284781150288156	0.81213060729994	0.0392249474025377	0.886117135547811
chr14:70195140-70195641	iWAT	iWAT.Lymphoid cells_T cells Cd8	down	-0.0670015	-0.0194378	0.00285025036209619	0.42229109521763	0.0392326238244836	0.586305902988761
chr19:44257710-44258211	iWAT	iWAT.Lymphoid cells_T cells Cd8	up	0.057649466576273	0.0373219619892119	0.00285038974213563	0.184842442474687	0.0392326238244836	0.355512155490796
chr7:66811908-66812409	iWAT	iWAT.Lymphoid cells_T cells Cd8	up	0.112568890586914	0.00075727929447391	0.0028504452904581	0.981655001452318	0.0392326238244836	0.989867094432662
chr16:43588290-43588791	iWAT	iWAT.Lymphoid cells_T cells Cd8	down	-0.138275	0.0176623394720327	0.00285151155722627	0.658668021944516	0.0392412997976579	0.778066912613001
chr4:83337715-83338216	iWAT	iWAT.Lymphoid cells_T cells Cd8	up	0.0859279662273826	0.0401716008213326	0.00285346229791789	0.243950754535159	0.0392604567386653	0.418262226055421
chr7:67511581-67512082	iWAT	iWAT.Lymphoid cells_T cells Cd8	down	-0.132291	-0.0355252	0.0028532241036272	0.460651619706036	0.0392604567386653	0.619558652110228
chr9:14091039-14091540	iWAT	iWAT.Lymphoid cells_T cells Cd8	down	-0.0397295	-0.0291884	0.00285412623703601	0.0603531803577692	0.0392619046918567	0.182159911517918
chr9:61615473-61615974	iWAT	iWAT.Lymphoid cells_T cells Cd8	down	-0.14898	-0.0486618	0.00285409730081289	0.317310924098911	0.0392619046918567	0.490284438783705
chr11:55193662-55194163	iWAT	iWAT.Lymphoid cells_T cells Cd8	down	-0.0715726	-0.036978	0.00285502825159294	0.154757868476547	0.0392666264484424	0.320127666030456
chr5:114173497-114173998	iWAT	iWAT.Lymphoid cells_T cells Cd8	down	-0.0929581	0.0168335847660993	0.00285494852582759	0.520650891152034	0.0392666264484424	0.67024419570559
chr18:65920602-65921103	iWAT	iWAT.Lymphoid cells_T cells Cd8	down	-0.104559	-0.00544933	0.00285705032251133	0.857485131843612	0.0392725158237354	0.915276627089059
chr1:73943067-73943568	iWAT	iWAT.Lymphoid cells_T cells Cd8	down	-0.114857	-0.0706148	0.00285798473479545	0.0937184825613521	0.0392803814317716	0.237480916562468
chr2:28105951-28106452	iWAT	iWAT.Lymphoid cells_T cells Cd8	up	0.1237236696247	-0.0257136	0.00285937066502698	0.591904565024292	0.039291745097531	0.727403173898696
chr3:69073345-69073846	iWAT	iWAT.Lymphoid cells_T cells Cd8	down	-0.10619	0.00670814919373547	0.0028611101907239	0.833038382390685	0.0393079622654616	0.899523241034916
chr2:118614112-118614613	iWAT	iWAT.Lymphoid cells_T cells Cd8	up	0.0953052792785796	0.069465464217846	0.00286278383599836	0.122412962522705	0.0393231578342632	0.27812438803231
chr7:132701346-132701847	iWAT	iWAT.Lymphoid cells_T cells Cd8	down	-0.0885324	0.00818624457464005	0.00286266746288344	0.775137140417376	0.0393231578342632	0.861156604121802
chr1:132390148-132390649	iWAT	iWAT.Lymphoid cells_T cells Cd8	up	0.0620650778729609	0.0361471577604429	0.00286425075495231	0.163571743580817	0.0393318857700324	0.330484853227335
chr1:135815316-135815817	iWAT	iWAT.Lymphoid cells_T cells Cd8	down	-0.106137	-0.00562439	0.00286543387386903	0.874193497223359	0.0393389199507164	0.925350576186022
chr14:54876497-54876998	iWAT	iWAT.Lymphoid cells_T cells Cd8	up	0.0310281519089225	0.011342769434097	0.00286560269842426	0.389589155498986	0.0393389199507164	0.557257727413427
chr2:165328729-165329230	iWAT	iWAT.Lymphoid cells_T cells Cd8	down	-0.129706	0.0684801233722674	0.0028654663496299	0.0686214510800358	0.0393389199507164	0.196951930505948
chr17:69495507-69496008	iWAT	iWAT.Lymphoid cells_T cells Cd8	up	0.111906129086316	-0.0446588	0.00286817656602224	0.335618426852248	0.0393573220688001	0.507229080347129
chr8:113829741-113830242	iWAT	iWAT.Lymphoid cells_T cells Cd8	up	0.109182079452907	0.00913648664966797	0.00286822890697853	0.875612567807849	0.0393573220688001	0.926357337466049
chr6:49215240-49215741	iWAT	iWAT.Lymphoid cells_T cells Cd8	down	-0.0475932	-0.0323246	0.00287108688440551	0.0827502229738362	0.0393834323972811	0.220487896949719
chr5:64411635-64412136	iWAT	iWAT.Lymphoid cells_T cells Cd8	down	-0.188806	0.0239737135674179	0.00287428955076313	0.481548494331574	0.0394042892597645	0.637493224669814
chr2:9984176-9984677	iWAT	iWAT.Lymphoid cells_T cells Cd8	up	0.0995803532315479	-0.0581197	0.00287620640842726	0.214346975299443	0.0394190328703293	0.387779635689049
chr12:115257754-115258255	iWAT	iWAT.Lymphoid cells_T cells Cd8	down	-0.0254581	-0.0140575	0.00287732697385804	0.189197525494234	0.0394305454558138	0.360458652403165
chr1:52137980-52138481	iWAT	iWAT.Lymphoid cells_T cells Cd8	down	-0.0890669	-6.48651e-05	0.00287778682393152	0.996948751012279	0.0394330023148195	0.998156080472747
chr1:161748079-161748580	iWAT	iWAT.Lymphoid cells_T cells Cd8	up	0.0311248245117592	0.0192184234472965	0.00287903617240202	0.132834279152712	0.0394362869146192	0.292304046220075
chr8:34811121-34811622	iWAT	iWAT.Lymphoid cells_T cells Cd8	up	0.0690012033613143	0.0304379269289741	0.00287886071721225	0.309797446049918	0.0394362869146192	0.483354998834137
chr11:101059525-101060026	iWAT	iWAT.Lymphoid cells_T cells Cd8	down	-0.0836074	-0.0581979	0.00288029216171798	0.0843972586220488	0.0394472171195357	0.22300097515435
chr18:7540127-7540628	iWAT	iWAT.Lymphoid cells_T cells Cd8	up	0.110537613110178	0.0300251403414832	0.00288346147065913	0.490128944379235	0.039476121110143	0.644808229235325
chr14:34621776-34622277	iWAT	iWAT.Lymphoid cells_T cells Cd8	down	-0.109974	0.0287119244186395	0.00288447733929584	0.412718403952205	0.0394823370282443	0.577712047170721
chr14:15295741-15296242	iWAT	iWAT.Lymphoid cells_T cells Cd8	down	-0.220095	-0.064097	0.00288532963404209	0.185915303626349	0.0394879482263448	0.356820319641369
chr8:46846787-46847288	iWAT	iWAT.Lymphoid cells_T cells Cd8	down	-0.0986574	-0.00861784	0.0028854491969559	0.746879396576371	0.0394879482263448	0.841567797607265
chr11:52437975-52438476	iWAT	iWAT.Lymphoid cells_T cells Cd8	down	-0.0835001	-0.0338908	0.00288747866208012	0.16638280196433	0.0395080279905933	0.333946500073983
chr1:152371024-152371525	iWAT	iWAT.Lymphoid cells_T cells Cd8	up	0.113112844417616	-0.0194354	0.00289072498049284	0.648289860680276	0.0395358675867069	0.770165461168755
chr9:96869970-96870471	iWAT	iWAT.Lymphoid cells_T cells Cd8	up	0.089681356762576	0.0446194598409025	0.00289033473375921	0.205714046565298	0.0395358675867069	0.378887052675477
chr17:15246903-15247404	iWAT	iWAT.Lymphoid cells_T cells Cd8	up	0.120441846771216	0.0781279030694581	0.00289437085178906	0.120427356643055	0.0395753614268311	0.275505879288865
chr5:3466496-3466997	iWAT	iWAT.Lymphoid cells_T cells Cd8	up	0.0912790317738524	-0.0316825	0.00289528725682859	0.349327309907435	0.0395840406697946	0.520346175964689
chr11:113763909-113764410	iWAT	iWAT.Lymphoid cells_T cells Cd8	up	0.105100958074944	-0.0234121	0.00289747038657239	0.642255812252282	0.0396100350570557	0.765605937862402
chr11:94225954-94226455	iWAT	iWAT.Lymphoid cells_T cells Cd8	down	-0.061045	-0.0387835	0.00289805426820836	0.0689868113370261	0.0396103115077196	0.197613814812439
chr2:128090179-128090680	iWAT	iWAT.Lymphoid cells_T cells Cd8	down	-0.0552273	-0.0369816	0.00289893502293674	0.0739614084382999	0.0396146446931152	0.206255165217122
chr1:184791044-184791545	iWAT	iWAT.Lymphoid cells_T cells Cd8	down	-0.0433362	-0.0270364	0.00290384620420618	0.112786845728014	0.0396408162073191	0.265245265574606
chr11:46429370-46429871	iWAT	iWAT.Lymphoid cells_T cells Cd8	down	-0.0600909	-0.0191273	0.00290342800628917	0.380554125397205	0.0396408162073191	0.549084177665319
chr11:78794485-78794986	iWAT	iWAT.Lymphoid cells_T cells Cd8	down	-0.110156	0.0114360828807606	0.00290380004856953	0.709510517246256	0.0396408162073191	0.814855525690362
chr13:112132773-112133274	iWAT	iWAT.Lymphoid cells_T cells Cd8	down	-0.119779	-0.0478866	0.00290368188261777	0.165764775563435	0.0396408162073191	0.333136754234267
chr1:162521087-162521588	iWAT	iWAT.Lymphoid cells_T cells Cd8	down	-0.145696	-0.0315345	0.00290501845990942	0.44589102458898	0.0396443633654834	0.606889715799688
chr11:106437455-106437956	iWAT	iWAT.Lymphoid cells_T cells Cd8	down	-0.135635	-0.0232479	0.00290465406837619	0.641557186758155	0.0396443633654834	0.765052141739578
chr14:40937030-40937531	iWAT	iWAT.Lymphoid cells_T cells Cd8	down	-0.0392442	-0.0209726	0.00290608748710355	0.177786812758405	0.0396507016842969	0.347005644186307
chr3:79585120-79585621	iWAT	iWAT.Lymphoid cells_T cells Cd8	down	-0.125775	-0.011374	0.00290812928060473	0.76712242930047	0.0396631582727951	0.855457702452459
chr4:154943687-154944188	iWAT	iWAT.Lymphoid cells_T cells Cd8	down	-0.0471409	-0.0141978	0.00290811593966856	0.413610388914343	0.0396631582727951	0.578527482451375
chr2:29776852-29777353	iWAT	iWAT.Lymphoid cells_T cells Cd8	up	0.112070520983193	0.0221318376666713	0.00290975287477992	0.608427622963136	0.0396814513188137	0.73987624808223
chr10:5312343-5312844	iWAT	iWAT.Lymphoid cells_T cells Cd8	down	-0.0968173	-0.0512409	0.00291218559924765	0.124250079021865	0.0396915195323371	0.280690933064293
chr14:10208956-10209457	iWAT	iWAT.Lymphoid cells_T cells Cd8	down	-0.142296	0.0079653073609369	0.00291197291435096	0.847138458452344	0.0396915195323371	0.908973240805136
chr15:10708719-10709220	iWAT	iWAT.Lymphoid cells_T cells Cd8	up	0.0916310078027393	0.0140696063966899	0.00291209914394663	0.737793351893193	0.0396915195323371	0.835129119312313
chr6:30269791-30270292	iWAT	iWAT.Lymphoid cells_T cells Cd8	up	0.080951022706977	-0.0242879	0.00291192876835435	0.528187587622101	0.0396915195323371	0.676217716137033
chr9:122228112-122228613	iWAT	iWAT.Lymphoid cells_T cells Cd8	down	-0.0744489	-0.0365456	0.00291422332613568	0.133295684555656	0.0397115906358727	0.292847116396664
chr13:71959331-71959832	iWAT	iWAT.Lymphoid cells_T cells Cd8	up	0.123285612274121	0.0260490039947182	0.00291816009039721	0.614493941762694	0.0397487928089199	0.744534694548413
chr2:127346288-127346789	iWAT	iWAT.Lymphoid cells_T cells Cd8	down	-0.0668423	0.00217322648703105	0.00291836747134584	0.918789090750886	0.0397487928089199	0.953173234849936
chr5:120677511-120678012	iWAT	iWAT.Lymphoid cells_T cells Cd8	down	-0.0467266	-0.0318654	0.00291831202756981	0.0593155375327314	0.0397487928089199	0.180212296878789
chr12:107028054-107028555	iWAT	iWAT.Lymphoid cells_T cells Cd8	down	-0.107929	-0.0290767	0.00291958269116434	0.415065425186709	0.0397580714691201	0.579807781436955
chr11:107644388-107644889	iWAT	iWAT.Lymphoid cells_T cells Cd8	down	-0.113511	-0.0582116	0.00292122944391366	0.12111034093245	0.0397716599094213	0.27640249885574
chr1:89130907-89131408	iWAT	iWAT.Lymphoid cells_T cells Cd8	down	-0.10709	0.0257341413795873	0.00292257922359916	0.469344786240077	0.039775321210341	0.627057699358584
chr12:41087674-41088175	iWAT	iWAT.Lymphoid cells_T cells Cd8	up	0.119280460061889	0.0352054262784165	0.00292211919315683	0.44135378758682	0.039775321210341	0.603052528955472
chr7:126882392-126882893	iWAT	iWAT.Lymphoid cells_T cells Cd8	down	-0.14147	-0.0138486	0.00292483862149987	0.744823800196818	0.0397935978383586	0.840093197807693
chr6:72155589-72156090	iWAT	iWAT.Lymphoid cells_T cells Cd8	down	-0.125539	-0.0373431	0.00292982051760817	0.339014054640637	0.0398352988573354	0.510423335147164
chr15:98486571-98487072	iWAT	iWAT.Lymphoid cells_T cells Cd8	down	-0.110875	-0.0703193	0.00293050353927616	0.0509882824169075	0.0398407313730554	0.163916149245159
chr5:141041800-141042301	iWAT	iWAT.Lymphoid cells_T cells Cd8	up	0.0384985000398595	0.0218468006123165	0.00293090558703291	0.149922308765901	0.0398423433156703	0.314222966020985
chr3:152132770-152133271	iWAT	iWAT.Lymphoid cells_T cells Cd8	up	0.119627398602869	0.0348369229942158	0.00293241751153048	0.512707705621293	0.0398551865383496	0.663623243559938
chr14:24254015-24254516	iWAT	iWAT.Lymphoid cells_T cells Cd8	up	0.102257094357764	0.0631031546392826	0.00293590025859602	0.175645559620425	0.039887092667462	0.344513459695934
chr1:23383126-23383627	iWAT	iWAT.Lymphoid cells_T cells Cd8	up	0.0308010156054671	0.0240236570809854	0.00293954010097492	0.069188865118403	0.0399221553758612	0.197897501440762
chr13:55014561-55015062	iWAT	iWAT.Lymphoid cells_T cells Cd8	up	0.0550989782920201	0.00168456541340469	0.00293961725248342	0.942935086302898	0.0399221553758612	0.967560031938479
chr18:56435748-56436249	iWAT	iWAT.Lymphoid cells_T cells Cd8	up	0.0324123683279961	0.0229775139989505	0.00293943122555128	0.0926798117260692	0.0399221553758612	0.235805023509483
chr7:29303605-29304106	iWAT	iWAT.Lymphoid cells_T cells Cd8	up	0.0477226328235378	0.00647046033059612	0.00294156872365011	0.762594481947978	0.0399409389820164	0.852437420700388
chr7:110989209-110989710	iWAT	iWAT.Lymphoid cells_T cells Cd8	down	-0.134281	0.0170366426339051	0.00294215856460693	0.614674697475003	0.0399418310855023	0.744683085130758
chrX:164014925-164015426	iWAT	iWAT.Lymphoid cells_T cells Cd8	up	0.123573057367383	0.075995489656074	0.00294220280211036	0.0745643194836146	0.0399418310855023	0.207229269946483
chr16:21492296-21492797	iWAT	iWAT.Lymphoid cells_T cells Cd8	up	0.105755725334916	0.0237909919543824	0.00294433046866434	0.608470895993814	0.039955278012877	0.739909664468269
chr8:83331516-83332017	iWAT	iWAT.Lymphoid cells_T cells Cd8	down	-0.0575585	0.0100479547141578	0.00294367129002546	0.593559279824206	0.039955278012877	0.728642217304877
chr5:24337843-24338344	iWAT	iWAT.Lymphoid cells_T cells Cd8	up	0.108517105813026	-0.0160213	0.0029459203058551	0.674647768704784	0.0399691342047511	0.789859754159451
chrX:130708889-130709390	iWAT	iWAT.Lymphoid cells_T cells Cd8	up	0.10187493936709	-0.0253543	0.00294655652176936	0.518770862771554	0.03997044397276	0.668693719963623
chr2:12352231-12352732	iWAT	iWAT.Lymphoid cells_T cells Cd8	up	0.0767811761753777	-0.0401938	0.00294715519841003	0.336180913972503	0.0399743120701539	0.507767726618337
chr15:30693631-30694132	iWAT	iWAT.Lymphoid cells_T cells Cd8	down	-0.0659964	-0.0329275	0.00294949042784436	0.110164569884757	0.0399944072515428	0.261534120964613
chr17:35699809-35700310	iWAT	iWAT.Lymphoid cells_T cells Cd8	up	0.048126896035351	-0.00734923	0.0029518512316493	0.719430546832852	0.0400225578868044	0.821963216402202
chr16:97572173-97572674	iWAT	iWAT.Lymphoid cells_T cells Cd8	up	0.119224992450957	0.020159918291803	0.002953448541043	0.711221754690884	0.0400403522810813	0.816080627951633
chr2:179761128-179761629	iWAT	iWAT.Lymphoid cells_T cells Cd8	up	0.113718982441652	0.0190882882362045	0.00295765662355573	0.652352195522279	0.0400739660458647	0.773252909827528
chr9:100856538-100857039	iWAT	iWAT.Lymphoid cells_T cells Cd8	down	-0.164993	-0.0221392	0.00295792385294457	0.616805062707715	0.0400739660458647	0.746234838154267
chr9:32474342-32474843	iWAT	iWAT.Lymphoid cells_T cells Cd8	down	-0.101962	0.0358822785007849	0.00295746735354502	0.226484507433775	0.0400739660458647	0.40046949231682
chr14:121712043-121712544	iWAT	iWAT.Lymphoid cells_T cells Cd8	up	0.0547648929446028	0.0266018700161453	0.00295902183227523	0.237613771424645	0.0400811142502685	0.411739773692839
chr17:63898629-63899130	iWAT	iWAT.Lymphoid cells_T cells Cd8	up	0.11228337695059	0.0752884693643836	0.00296221251651332	0.0901954030721946	0.0401127355774542	0.23202749318434
chr2:72398800-72399301	iWAT	iWAT.Lymphoid cells_T cells Cd8	down	-0.107616	-0.0589935	0.00296291403906626	0.187536977961432	0.0401183698890795	0.358648011233133
chr3:144411696-144412197	iWAT	iWAT.Lymphoid cells_T cells Cd8	down	-0.0617837	-0.0179377	0.00296586502316909	0.430778794040381	0.0401505905809426	0.593860454198521
chr7:92921204-92921705	iWAT	iWAT.Lymphoid cells_T cells Cd8	up	0.116129411697614	-0.0886072	0.00296653675927198	0.0978758716127198	0.0401558164215929	0.243773881402675
chr18:80545924-80546425	iWAT	iWAT.Lymphoid cells_T cells Cd8	up	0.0552636287558418	0.0307281448660302	0.00296786278074081	0.188034596127781	0.0401698969804293	0.359246411556839
chr17:79516302-79516803	iWAT	iWAT.Lymphoid cells_T cells Cd8	up	0.113705900171761	0.026027747220542	0.00296871552651456	0.701690086401251	0.0401775696779049	0.809472984521933
chr13:40738132-40738633	iWAT	iWAT.Lymphoid cells_T cells Cd8	up	0.0774685263921321	0.0104415812647567	0.00297150088987842	0.778082389792322	0.040180444060972	0.863071066619378
chr15:76292017-76292518	iWAT	iWAT.Lymphoid cells_T cells Cd8	down	-0.101416	-0.00510407	0.00297024601074498	0.881799469572411	0.040180444060972	0.930283812358272
chr16:56802287-56802788	iWAT	iWAT.Lymphoid cells_T cells Cd8	up	0.119706711202814	0.0527880936001332	0.00297131986282267	0.299073642562721	0.040180444060972	0.472974400356488
chr3:87500034-87500535	iWAT	iWAT.Lymphoid cells_T cells Cd8	down	-0.071788	-0.0467761	0.00297135330652746	0.0637014116078749	0.040180444060972	0.188330471765329
chr6:125246980-125247481	iWAT	iWAT.Lymphoid cells_T cells Cd8	down	-0.118473	-0.0210673	0.00297086758332888	0.595264144377498	0.040180444060972	0.729924184719403
chr8:25178990-25179491	iWAT	iWAT.Lymphoid cells_T cells Cd8	down	-0.142412	-0.0266324	0.00297127134406194	0.559121774379873	0.040180444060972	0.701574920227642
chr6:126963402-126963903	iWAT	iWAT.Lymphoid cells_T cells Cd8	up	0.097406665951841	0.000813581030471268	0.00297413101961919	0.985038011728215	0.0402082716828028	0.991485805177612
chr16:90203174-90203675	iWAT	iWAT.Lymphoid cells_T cells Cd8	up	0.112909989992155	0.0040166187897241	0.00297768755695679	0.942579072847863	0.0402406528282852	0.967357159715427
chr19:57015908-57016409	iWAT	iWAT.Lymphoid cells_T cells Cd8	up	0.111479225364492	0.0538681109542509	0.00297704143993889	0.251967440794595	0.0402406528282852	0.426311474814407
chr7:90438337-90438838	iWAT	iWAT.Lymphoid cells_T cells Cd8	down	-0.0792341	-0.0474487	0.00297748601583003	0.0809762751192312	0.0402406528282852	0.217730147484888
chr10:85566978-85567479	iWAT	iWAT.Lymphoid cells_T cells Cd8	up	0.0302019291295715	0.0052828348033324	0.00297920224087062	0.69803639615011	0.0402420676172562	0.806979618203025
chr8:94631338-94631839	iWAT	iWAT.Lymphoid cells_T cells Cd8	down	-0.120265	-0.0597188	0.00297898973580115	0.0526852964162234	0.0402420676172562	0.167282511135456
chr2:158029137-158029638	iWAT	iWAT.Lymphoid cells_T cells Cd8	down	-0.0491864	0.000605122812532313	0.00298069961082365	0.971276738251926	0.0402506137780968	0.984224947231348
chr2:3742556-3743057	iWAT	iWAT.Lymphoid cells_T cells Cd8	up	0.0432203203998444	-0.00148129	0.00298030214053658	0.935885956450517	0.0402506137780968	0.963365242798714
chr6:120185748-120186249	iWAT	iWAT.Lymphoid cells_T cells Cd8	down	-0.0765515	-0.0350274	0.00298042522358962	0.178501296755594	0.0402506137780968	0.347915263768856
chr16:94502073-94502574	iWAT	iWAT.Lymphoid cells_T cells Cd8	up	0.105106086900767	-0.0316266	0.00298144005545582	0.49289719857573	0.0402528775671613	0.646978524226787
chr3:9665814-9666315	iWAT	iWAT.Lymphoid cells_T cells Cd8	down	-0.0897838	-0.0244338	0.00298777432786026	0.444939141101848	0.0403229036352772	0.60611066222538
chr9:95750687-95751188	iWAT	iWAT.Lymphoid cells_T cells Cd8	up	0.0715901461658337	0.00714137073225748	0.00298933023470813	0.822148625899975	0.0403400284683172	0.892633569393072
chr5:108774834-108775335	iWAT	iWAT.Lymphoid cells_T cells Cd8	up	0.11237197471983	-0.0572847	0.00299076907748576	0.37139479429107	0.0403455973278388	0.540910707176371
chr10:116505970-116506471	iWAT	iWAT.Lymphoid cells_T cells Cd8	up	0.0727308616266156	-0.0387708	0.00299783492298835	0.325393807557996	0.0404198680853073	0.497914613336049
chr5:38270942-38271443	iWAT	iWAT.Lymphoid cells_T cells Cd8	down	-0.123282	0.018927418046275	0.00299907771442934	0.588380426720873	0.0404290098287635	0.724620176953948
chr7:80141395-80141896	iWAT	iWAT.Lymphoid cells_T cells Cd8	down	-0.134869	-0.0184423	0.0030000113899056	0.588473243372143	0.0404375756034394	0.724696384202164
chr2:157818567-157819068	iWAT	iWAT.Lymphoid cells_T cells Cd8	down	-0.0926373	-0.0340253	0.00300125065833782	0.315221755571107	0.0404496090993992	0.488301397534312
chr11:23818710-23819211	iWAT	iWAT.Lymphoid cells_T cells Cd8	up	0.0408245037835866	0.0249002703169632	0.00300252403774187	0.137641122938254	0.0404598030616018	0.298424147007323
chr9:42800061-42800562	iWAT	iWAT.Lymphoid cells_T cells Cd8	up	0.109584196144746	-0.0822476	0.0030036120016129	0.189888183972138	0.0404705834522758	0.361232449381196
chr10:98942957-98943458	iWAT	iWAT.Lymphoid cells_T cells Cd8	down	-0.13262	0.0454386784320208	0.00300516984617074	0.215896429907604	0.0404876923283895	0.389479842047339
chr16:49498198-49498699	iWAT	iWAT.Lymphoid cells_T cells Cd8	down	-0.136362	-0.0135242	0.00300728282950415	0.764406525259276	0.0405083936973663	0.853687212771644
chr15:73630575-73631076	iWAT	iWAT.Lymphoid cells_T cells Cd8	up	0.0807565257739319	0.0175128847401213	0.00301026980634513	0.563315524894108	0.0405407642319201	0.70503229925636
chr6:47594125-47594626	iWAT	iWAT.Lymphoid cells_T cells Cd8	down	-0.0328044	-0.0165353	0.00301132225702298	0.215529636560317	0.0405433766891281	0.389097824457212
chr10:28696500-28697001	iWAT	iWAT.Lymphoid cells_T cells Cd8	up	0.0549211997635079	0.0270755262621196	0.00301247218265177	0.210626956946181	0.0405513071822101	0.383895981402569
chr14:55090963-55091464	iWAT	iWAT.Lymphoid cells_T cells Cd8	up	0.0509044989842722	0.0352446740284194	0.00301313583596143	0.101948624481024	0.0405513071822101	0.249844810679927
chr18:56871434-56871935	iWAT	iWAT.Lymphoid cells_T cells Cd8	up	0.0441200793139981	0.034731701236956	0.00301274047603582	0.051698762963683	0.0405513071822101	0.16526340071431
chr3:35755135-35755636	iWAT	iWAT.Lymphoid cells_T cells Cd8	up	0.0417153604861853	0.0179858587611902	0.0030133539115812	0.306494746954551	0.0405513071822101	0.480238401848417
chrX:12756731-12757232	iWAT	iWAT.Lymphoid cells_T cells Cd8	down	-0.184583	-0.0459681	0.00301310059372098	0.250599033466918	0.0405513071822101	0.424875958800377
chr9:120740800-120741301	iWAT	iWAT.Lymphoid cells_T cells Cd8	down	-0.101176	-0.0309661	0.00301587719654303	0.385577842275756	0.0405682924536965	0.553679752616972
chr13:5726463-5726964	iWAT	iWAT.Lymphoid cells_T cells Cd8	up	0.115232326048054	-0.0429441	0.00301916977813637	0.377531155339894	0.0405984744362545	0.546553062197933
chr4:124774379-124774880	iWAT	iWAT.Lymphoid cells_T cells Cd8	down	-0.117427	0.00543146931916953	0.00302142393917848	0.850160448949786	0.040624899108363	0.910852865625967
chr7:25885524-25886025	iWAT	iWAT.Lymphoid cells_T cells Cd8	up	0.114588871296209	-0.120401	0.00302174788521586	0.107590325594797	0.0406253682823257	0.257813511136146
chr7:130673153-130673654	iWAT	iWAT.Lymphoid cells_T cells Cd8	down	-0.106968	-0.0611641	0.00302575462696556	0.115765881312252	0.0406714551985585	0.269134849405229
chr9:40742730-40743231	iWAT	iWAT.Lymphoid cells_T cells Cd8	up	0.0725605080356073	-0.031525	0.00302792541393879	0.275954453235656	0.0406967421968877	0.450569483136558
chr2:128296771-128297272	iWAT	iWAT.Lymphoid cells_T cells Cd8	down	-0.0639077	0.0121227374933576	0.00303000436694678	0.52685956689291	0.040708088958582	0.675175581484029
chr5:140912221-140912722	iWAT	iWAT.Lymphoid cells_T cells Cd8	down	-0.060751	-0.0162592	0.00303050747987252	0.439891720943642	0.040708088958582	0.601795509840522
chr5:97178569-97179070	iWAT	iWAT.Lymphoid cells_T cells Cd8	up	0.115366059559139	-0.060316	0.00302948737890345	0.3844241375388	0.040708088958582	0.552691150636362
chr6:149344312-149344813	iWAT	iWAT.Lymphoid cells_T cells Cd8	up	0.0635406336882535	0.0506724341957993	0.00303295576217243	0.0576803925138154	0.0407292980609639	0.177171889629353
chr9:77784015-77784516	iWAT	iWAT.Lymphoid cells_T cells Cd8	up	0.103427223484814	-0.0275646	0.00303294305729997	0.563716644808995	0.0407292980609639	0.705304962405037
chr18:37725435-37725936	iWAT	iWAT.Lymphoid cells_T cells Cd8	up	0.0706790621194739	0.014249524095105	0.00303338234604513	0.639132713311059	0.0407311348609539	0.763073663724246
chr8:57322645-57323146	iWAT	iWAT.Lymphoid cells_T cells Cd8	up	0.112335037119302	0.0739901040915751	0.0030352892986856	0.143669113738548	0.0407528472547159	0.306161401734747
chr2:180920803-180921304	iWAT	iWAT.Lymphoid cells_T cells Cd8	down	-0.0243553	-0.0126055	0.00303782334097841	0.222011494851223	0.0407581063372403	0.395882332519504
chr2:92273599-92274100	iWAT	iWAT.Lymphoid cells_T cells Cd8	up	0.0663987294981321	0.0402567928499689	0.00303628011582024	0.11645665017886	0.0407581063372403	0.270159821947484
chr7:123172020-123172521	iWAT	iWAT.Lymphoid cells_T cells Cd8	down	-0.111424	-0.0162304	0.00303800096756906	0.681639982314171	0.0407581063372403	0.794948757773452
chr4:140811351-140811852	iWAT	iWAT.Lymphoid cells_T cells Cd8	down	-0.0904498	-0.025256	0.00303941957191336	0.401612758457377	0.0407693550843392	0.568033293377367
chr13:99092211-99092712	iWAT	iWAT.Lymphoid cells_T cells Cd8	down	-0.0878553	-0.0598062	0.00304018375027859	0.0517233120422201	0.0407757138610941	0.165304264110095
chr14:16254518-16255019	iWAT	iWAT.Lymphoid cells_T cells Cd8	down	-0.0852823	0.00273891515733399	0.00304067420532963	0.920368956095276	0.0407768832554552	0.954157230009019
chr3:8718679-8719180	iWAT	iWAT.Lymphoid cells_T cells Cd8	down	-0.0481911	-0.0230837	0.00304085119853448	0.182162360036463	0.0407768832554552	0.352324620750063
chr3:53033374-53033875	iWAT	iWAT.Lymphoid cells_T cells Cd8	down	-0.0656344	-0.0125319	0.00304321789759912	0.54403372062583	0.0408008342892171	0.689376872442156
chr14:70963466-70963967	iWAT	iWAT.Lymphoid cells_T cells Cd8	down	-0.0492284	-0.0365131	0.00304353300443798	0.0622471820866503	0.0408011668423068	0.185628149813971
chr6:11931417-11931918	iWAT	iWAT.Lymphoid cells_T cells Cd8	up	0.0923569705874327	0.00635577682582368	0.00304455304381012	0.876902611382885	0.0408109486550673	0.927155755910451
chr9:66822680-66823181	iWAT	iWAT.Lymphoid cells_T cells Cd8	down	-0.119851	-0.0424872	0.00304723691348846	0.233265620561266	0.0408288289642892	0.407330167269549
chr9:73105751-73106252	iWAT	iWAT.Lymphoid cells_T cells Cd8	up	0.118755472663044	-0.100053	0.00304772822612678	0.0879326838763381	0.0408301457437271	0.228610338896924
chr7:84779100-84779601	iWAT	iWAT.Lymphoid cells_T cells Cd8	up	0.0268039118865194	-0.00381466	0.00304837597822366	0.762390140681886	0.0408349312439383	0.852331024709798
chr1:92190398-92190899	iWAT	iWAT.Lymphoid cells_T cells Cd8	down	-0.0504484	-0.0299155	0.00305193253700691	0.0909436766265355	0.0408715307589775	0.233164795396298
chr13:55374160-55374661	iWAT	iWAT.Lymphoid cells_T cells Cd8	down	-0.076927	-0.0343721	0.0030519805852524	0.224703379135808	0.0408715307589775	0.398825370992353
chr11:107419573-107420074	iWAT	iWAT.Lymphoid cells_T cells Cd8	down	-0.0682385	-0.0342919	0.00305412070134688	0.165699950888556	0.0408923980386968	0.333061095741515
chr11:105242615-105243116	iWAT	iWAT.Lymphoid cells_T cells Cd8	down	-0.140207	-0.0423931	0.00305568818993363	0.386507359673887	0.0409055917735596	0.554525733244378
chr2:83754148-83754649	iWAT	iWAT.Lymphoid cells_T cells Cd8	down	-0.123309	0.0373017674714803	0.00305637580254833	0.263734774844559	0.0409108999924533	0.438435107443447
chr16:45251955-45252456	iWAT	iWAT.Lymphoid cells_T cells Cd8	down	-0.030114	-0.0188643	0.00305944260177119	0.135051209439962	0.0409394775298455	0.295149157722879
chr15:88767018-88767519	iWAT	iWAT.Lymphoid cells_T cells Cd8	down	-0.174212	-0.0707097	0.00306323905318256	0.121636673656268	0.040967652412946	0.277158159144767
chr7:4063937-4064438	iWAT	iWAT.Lymphoid cells_T cells Cd8	up	0.0493051929361384	0.0252667842202151	0.00306468737838499	0.22329207531651	0.0409787575051319	0.397329003095645
chr14:60841207-60841708	iWAT	iWAT.Lymphoid cells_T cells Cd8	up	0.112049928010735	-0.0257214	0.00306619235418917	0.553303169213135	0.040979853252589	0.696919813982277
chr15:8102593-8103094	iWAT	iWAT.Lymphoid cells_T cells Cd8	down	-0.13133	0.000930968091924166	0.00306609982393702	0.983027220942203	0.040979853252589	0.990520734586028
chr10:82760178-82760679	iWAT	iWAT.Lymphoid cells_T cells Cd8	down	-0.0864411	-0.00941892	0.00306773235891955	0.761740885231959	0.0409926392706851	0.851903730411115
chr10:44702766-44703267	iWAT	iWAT.Lymphoid cells_T cells Cd8	up	0.0888343637650135	0.0660373373483951	0.00306911082612717	0.0598913590326967	0.0410032622889444	0.181283803285776
chr15:99655906-99656407	iWAT	iWAT.Lymphoid cells_T cells Cd8	down	-0.116092	-0.0179058	0.00306942363114958	0.576606786559073	0.0410035436828419	0.715356910770539
chr16:4646093-4646594	iWAT	iWAT.Lymphoid cells_T cells Cd8	down	-0.141649	0.0374678986602771	0.00307258152534052	0.411261134362629	0.0410379279332922	0.576435752550656
chr1:132346090-132346591	iWAT	iWAT.Lymphoid cells_T cells Cd8	up	0.0639372247357757	0.0409924303024697	0.00307310245471173	0.125675201317748	0.0410409854335204	0.282689251790175
chr7:13009010-13009511	iWAT	iWAT.Lymphoid cells_T cells Cd8	down	-0.0274333	-0.0135126	0.00307393994006153	0.246772647347286	0.0410443698228983	0.421038600834583
chrX:166514624-166515125	iWAT	iWAT.Lymphoid cells_T cells Cd8	down	-0.111198	-0.0378135	0.00307499887276785	0.291422143160543	0.041050709210762	0.46568688112466
chr19:5566267-5566768	iWAT	iWAT.Lymphoid cells_T cells Cd8	down	-0.0795353	0.0212428702188737	0.00307818028538704	0.331309156354022	0.0410892776683723	0.503177056635315
chr4:103137836-103138337	iWAT	iWAT.Lymphoid cells_T cells Cd8	down	-0.093874	-0.0276041	0.00308147617445192	0.442332671986265	0.0411254611993823	0.60391335616939
chr6:136891441-136891942	iWAT	iWAT.Lymphoid cells_T cells Cd8	up	0.116063246988007	0.0173330029968903	0.00308561697009394	0.71885483569751	0.0411650885900135	0.821609878354173
chr10:60097050-60097551	iWAT	iWAT.Lymphoid cells_T cells Cd8	up	0.100981189449126	-0.00881714	0.00308595993722522	0.843691813182253	0.0411657565771823	0.906627189218261
chr12:51740550-51741051	iWAT	iWAT.Lymphoid cells_T cells Cd8	down	-0.100661	-0.00267525	0.00308749783111278	0.939219015799139	0.0411704303523283	0.965381145706264
chr13:13538545-13539046	iWAT	iWAT.Lymphoid cells_T cells Cd8	up	0.0319808459241529	-0.00717301	0.00308711721568917	0.623729886265607	0.0411704303523283	0.751333718941798
chr2:11046150-11046651	iWAT	iWAT.Lymphoid cells_T cells Cd8	up	0.0330113008394488	0.00791946386790886	0.00308800287901359	0.619690121760702	0.0411704303523283	0.748280882131011
chr2:33178564-33179065	iWAT	iWAT.Lymphoid cells_T cells Cd8	up	0.112495129141507	-0.0305916	0.00308806788315827	0.46349367740357	0.0411704303523283	0.622070931521879
chr2:6054560-6055061	iWAT	iWAT.Lymphoid cells_T cells Cd8	up	0.0968499713396872	-0.0469289	0.00308940115408798	0.356129835046112	0.0411842989664805	0.526956676593418
chr10:121493385-121493886	iWAT	iWAT.Lymphoid cells_T cells Cd8	down	-0.0693962	-0.0410467	0.00309426618655997	0.0998168461591338	0.0412178778999567	0.246791143414822
chr1:91874593-91875094	iWAT	iWAT.Lymphoid cells_T cells Cd8	up	0.0759581079461079	0.0251670064264812	0.00309714612929573	0.383063364098488	0.0412270187046821	0.551408071374679
chr10:80601059-80601560	iWAT	iWAT.Lymphoid cells_T cells Cd8	down	-0.109142	0.00832041826416435	0.00309729905656285	0.829385303795747	0.0412270187046821	0.897350435655963
chr15:5311538-5312039	iWAT	iWAT.Lymphoid cells_T cells Cd8	up	0.115844692718014	-0.0214634	0.00309791116248457	0.668592805347883	0.0412310978927431	0.785422330248233
chr5:99389366-99389867	iWAT	iWAT.Lymphoid cells_T cells Cd8	up	0.104214538236564	0.00732772353365533	0.00309819224064021	0.862391996372127	0.0412310978927431	0.918211009705184
chr15:37782350-37782851	iWAT	iWAT.Lymphoid cells_T cells Cd8	down	-0.146596	-0.0452565	0.00309870720369101	0.21453332746503	0.0412340467105814	0.387986920956682
chr14:99921083-99921584	iWAT	iWAT.Lymphoid cells_T cells Cd8	up	0.114039741151291	0.0376661743897048	0.00310078074183168	0.349256427542455	0.041249922472524	0.520301262501233
chr6:28832917-28833418	iWAT	iWAT.Lymphoid cells_T cells Cd8	down	-0.0785939	-0.0117694	0.00310176141228583	0.67302604560287	0.0412551586270973	0.788659259891167
chr4:56110598-56111099	iWAT	iWAT.Lymphoid cells_T cells Cd8	down	-0.119362	0.0135697018289405	0.00310410649780665	0.764217059416629	0.0412688398419051	0.853562441790446
chr2:43770910-43771411	iWAT	iWAT.Lymphoid cells_T cells Cd8	down	-0.0675752	-0.0183234	0.00310587870671848	0.464841042800108	0.0412825737273654	0.623255671732786
chr19:57328860-57329361	iWAT	iWAT.Lymphoid cells_T cells Cd8	down	-0.0549912	-0.00959126	0.00310685379644966	0.617933351836366	0.0412916293645022	0.747066628414628
chr6:140508356-140508857	iWAT	iWAT.Lymphoid cells_T cells Cd8	down	-0.0764881	-0.0281114	0.00311035155034443	0.243535741076306	0.0413224859954872	0.417850427895398
chr14:64075738-64076239	iWAT	iWAT.Lymphoid cells_T cells Cd8	up	0.0801183256167181	0.0400447474075842	0.00311158680260683	0.318367232773794	0.0413257145157631	0.491342287792182
chr8:34542266-34542767	iWAT	iWAT.Lymphoid cells_T cells Cd8	down	-0.0963902	-0.0309007	0.00311225412833542	0.337321103580872	0.0413257145157631	0.508909167605715
chr9:69140220-69140721	iWAT	iWAT.Lymphoid cells_T cells Cd8	up	0.10738536107577	-0.0126409	0.00311214275352322	0.782932138806365	0.0413257145157631	0.866249150294958
chr10:80544657-80545158	iWAT	iWAT.Lymphoid cells_T cells Cd8	up	0.111684841779755	-0.0131754	0.00311294336172393	0.76273257667635	0.0413295721386939	0.852530760790907
chr3:59368096-59368597	iWAT	iWAT.Lymphoid cells_T cells Cd8	up	0.118587251845994	-0.00131572	0.00311442039135434	0.977996718218147	0.0413452765413883	0.987962060780992
chr4:151468300-151468801	iWAT	iWAT.Lymphoid cells_T cells Cd8	up	0.112584500368731	0.0201599324370952	0.00311492719606053	0.727269423208168	0.0413480990389799	0.827548946076932
chr2:69995576-69996077	iWAT	iWAT.Lymphoid cells_T cells Cd8	up	0.0506790435340799	0.0306901439741778	0.00311554316373283	0.112489247801585	0.0413484650645097	0.264837869755086
chr17:63402088-63402589	iWAT	iWAT.Lymphoid cells_T cells Cd8	down	-0.0722802	-0.0157933	0.00311687857861912	0.555049455728548	0.041358377415897	0.698297195352227
chr7:83115206-83115707	iWAT	iWAT.Lymphoid cells_T cells Cd8	down	-0.132164	-0.100626	0.00312023462614005	0.0535361177040158	0.0413794693338466	0.168987574337383
chr9:96597862-96598363	iWAT	iWAT.Lymphoid cells_T cells Cd8	down	-0.0772216	-0.0114989	0.00312219823064241	0.658672196935508	0.041401355229117	0.778066912613001
chr8:18746362-18746863	iWAT	iWAT.Lymphoid cells_T cells Cd8	down	-0.135728	0.0322331023810954	0.00312832274020069	0.384378445436876	0.0414554380696762	0.552661736154276
chr14:34762545-34763046	iWAT	iWAT.Lymphoid cells_T cells Cd8	down	-0.0982046	-0.0235188	0.00312995093899596	0.405808193416387	0.0414574700426977	0.5715971174486
chr5:110395217-110395718	iWAT	iWAT.Lymphoid cells_T cells Cd8	down	-0.140568	0.0251848961395004	0.00312967296944636	0.529744764442065	0.0414574700426977	0.677618746660225
chr10:127322693-127323194	iWAT	iWAT.Lymphoid cells_T cells Cd8	down	-0.0278075	-0.0107557	0.00313275192815216	0.341130066714984	0.0414828420243077	0.512493666480576
chr3:136525031-136525532	iWAT	iWAT.Lymphoid cells_T cells Cd8	down	-0.261018	-0.0733013	0.00313419233818951	0.100141369614992	0.0414980057047123	0.2472258752025
chr10:81060060-81060561	iWAT	iWAT.Lymphoid cells_T cells Cd8	down	-0.0245122	-0.0080292	0.00313541055933099	0.445204719595164	0.0415003347024325	0.606315265381679
chr19:27888590-27889091	iWAT	iWAT.Lymphoid cells_T cells Cd8	down	-0.140258	0.0377844873887729	0.00313492518501987	0.342490647534558	0.0415003347024325	0.513873080172937
chr11:90213671-90214172	iWAT	iWAT.Lymphoid cells_T cells Cd8	up	0.0980323376954008	0.0102244059417705	0.00313710147613343	0.803242085019986	0.0415052434496964	0.88032802030025
chr8:106622935-106623436	iWAT	iWAT.Lymphoid cells_T cells Cd8	up	0.0356844724643435	0.0120964718591805	0.00313701898978376	0.424657616898898	0.0415052434496964	0.588353598398011
chr5:147165019-147165520	iWAT	iWAT.Lymphoid cells_T cells Cd8	up	0.0606688363515664	0.026182498086984	0.00313800487657145	0.219297784546219	0.0415093808364694	0.393012926203936
chr10:63646784-63647285	iWAT	iWAT.Lymphoid cells_T cells Cd8	up	0.114333579422542	-0.011341	0.00313908741452398	0.779865483714684	0.0415197928523529	0.864193287891062
chr10:111215479-111215980	iWAT	iWAT.Lymphoid cells_T cells Cd8	down	-0.0506791	-0.0227714	0.00314220686155525	0.27557870981652	0.0415202754819989	0.450165168453636
chr12:102491263-102491764	iWAT	iWAT.Lymphoid cells_T cells Cd8	down	-0.138472	-0.0176413	0.00314242205943453	0.734541065800041	0.0415202754819989	0.832829486729576
chr13:63796051-63796552	iWAT	iWAT.Lymphoid cells_T cells Cd8	up	0.11717727047935	0.0508032715448916	0.00314125028360583	0.16896593828297	0.0415202754819989	0.337008709560023
chr14:50917774-50918275	iWAT	iWAT.Lymphoid cells_T cells Cd8	up	0.110945596823166	-0.0250996	0.00314144253812748	0.539085130279628	0.0415202754819989	0.685232093454982
chr14:56714841-56715342	iWAT	iWAT.Lymphoid cells_T cells Cd8	up	0.0986950916517613	0.0528545018945773	0.00314296435251543	0.181208136794455	0.0415202754819989	0.35117977995712
chr5:118150287-118150788	iWAT	iWAT.Lymphoid cells_T cells Cd8	up	0.0991567785878267	0.0705368320517025	0.0031429054256049	0.11080119961997	0.0415202754819989	0.262424066727576
chr5:66199953-66200454	iWAT	iWAT.Lymphoid cells_T cells Cd8	up	0.0364499558555987	0.0224284712942167	0.00314051085746751	0.144998073643667	0.0415202754819989	0.307867017522123
chr9:80334186-80334687	iWAT	iWAT.Lymphoid cells_T cells Cd8	down	-0.100886	0.0225066083226479	0.00314086952430142	0.530931388383157	0.0415202754819989	0.678617805048087
chr1:189687949-189688450	iWAT	iWAT.Lymphoid cells_T cells Cd8	down	-0.0234237	-0.0194977	0.00314983738524445	0.0588140926984565	0.0415864829200695	0.179326267984712
chr11:102840429-102840930	iWAT	iWAT.Lymphoid cells_T cells Cd8	up	0.104373593788161	0.0408567763375931	0.00315004729497648	0.284547717542493	0.0415864829200695	0.459128748951605
chr14:121663182-121663683	iWAT	iWAT.Lymphoid cells_T cells Cd8	up	0.103959756978607	0.00192370782154919	0.00315091638563892	0.976156840449654	0.0415933003901163	0.987006772957781
chr2:153275442-153275943	iWAT	iWAT.Lymphoid cells_T cells Cd8	down	-0.0858462	-0.0326728	0.00315115557467579	0.267658782279607	0.0415933003901163	0.442190012690941
chr1:143924162-143924663	iWAT	iWAT.Lymphoid cells_T cells Cd8	down	-0.14255	-0.0309691	0.00315348211880929	0.496325582380127	0.0416161926152384	0.649870240607227
chr19:32377675-32378176	iWAT	iWAT.Lymphoid cells_T cells Cd8	down	-0.120195	-0.00391686	0.00315327131494034	0.91170963060607	0.0416161926152384	0.94879532732232
chr18:74765560-74766061	iWAT	iWAT.Lymphoid cells_T cells Cd8	up	0.0978472297826227	-0.00367204	0.00315538758643842	0.924904815515045	0.0416227416040357	0.956594612692971
chr9:120063651-120064152	iWAT	iWAT.Lymphoid cells_T cells Cd8	down	-0.107434	0.0123499302803246	0.0031548292060211	0.636660461369992	0.0416227416040357	0.761091085780845
chr2:167707178-167707679	iWAT	iWAT.Lymphoid cells_T cells Cd8	down	-0.0979044	-0.0653565	0.00315676550264337	0.0765654856101913	0.0416321592474446	0.210583928025979
chr5:92488388-92488889	iWAT	iWAT.Lymphoid cells_T cells Cd8	down	-0.0864022	-0.0304392	0.0031581111300334	0.336877223596133	0.0416457494614365	0.508438686194811
chr1:13142848-13143349	iWAT	iWAT.Lymphoid cells_T cells Cd8	down	-0.1091	-0.0438259	0.00316022309743198	0.225821955250774	0.041666029613018	0.399884763406099
chr14:77561040-77561541	iWAT	iWAT.Lymphoid cells_T cells Cd8	up	0.115183284974964	0.0523661480662548	0.00316067715908913	0.218407646414025	0.04166810737065	0.392082608225108
chr1:83176526-83177027	iWAT	iWAT.Lymphoid cells_T cells Cd8	up	0.117912551587032	0.0788618923232116	0.00316160091091015	0.160281963366966	0.0416763762170033	0.326726650596638
chrX:73979203-73979704	iWAT	iWAT.Lymphoid cells_T cells Cd8	up	0.0986882958635871	0.0228564246276809	0.00316338711936345	0.531738488211321	0.0416921014127133	0.679247891866726
chr18:56465596-56466097	iWAT	iWAT.Lymphoid cells_T cells Cd8	up	0.042343054412504	0.0159732097329877	0.00316413512624169	0.384017514207774	0.0416941402201286	0.552295337576849
chr2:102184009-102184510	iWAT	iWAT.Lymphoid cells_T cells Cd8	down	-0.116519	-0.0676115	0.00316398101955263	0.0920802162117993	0.0416941402201286	0.234844904420849
chr17:25836956-25837457	iWAT	iWAT.Lymphoid cells_T cells Cd8	up	0.0361123157965133	0.00165274788026047	0.0031728516709657	0.916497790349454	0.0417895819444969	0.951819990274339
chr4:82592613-82593114	iWAT	iWAT.Lymphoid cells_T cells Cd8	up	0.107464813675877	-0.10046	0.00317286479917555	0.213675802417658	0.0417895819444969	0.387184310794107
chr11:87441167-87441668	iWAT	iWAT.Lymphoid cells_T cells Cd8	down	-0.103914	0.00115769097774198	0.00317514637095503	0.969869762932257	0.0418039622481139	0.983501219856131
chr13:49205024-49205525	iWAT	iWAT.Lymphoid cells_T cells Cd8	down	-0.0807987	-0.0211023	0.00317594137129201	0.383060097224005	0.0418064928978317	0.551408071374679
chr4:129551505-129552006	iWAT	iWAT.Lymphoid cells_T cells Cd8	down	-0.0948157	-0.0350766	0.00317623094881461	0.19715160946943	0.0418064928978317	0.369434526906564
chrX:77980028-77980529	iWAT	iWAT.Lymphoid cells_T cells Cd8	up	0.103472962009332	0.0625829262541591	0.00318054074678365	0.10335369304106	0.0418553801814796	0.251947818850783
chr10:34267629-34268130	iWAT	iWAT.Lymphoid cells_T cells Cd8	up	0.0776932483717408	0.00510618416995934	0.00318263265547707	0.869273621816655	0.0418789880937492	0.922414493963498
chr1:131954277-131954778	iWAT	iWAT.Lymphoid cells_T cells Cd8	down	-0.130848	-0.0593949	0.00318480228168175	0.135227488214477	0.0418840253259781	0.295369038662978
chr12:77277142-77277643	iWAT	iWAT.Lymphoid cells_T cells Cd8	up	0.0995433686343486	-0.00951626	0.00318454499404459	0.861755033712718	0.0418840253259781	0.917787791948356
chr2:38375901-38376402	iWAT	iWAT.Lymphoid cells_T cells Cd8	down	-0.0454359	-0.0146661	0.00318480350814124	0.40878054211172	0.0418840253259781	0.574253401995383
chr1:7423284-7423785	iWAT	iWAT.Lymphoid cells_T cells Cd8	up	0.10628238515193	-0.0461532	0.00318653722356637	0.344232208611324	0.0418989846721473	0.515553123282961
chr10:37231107-37231608	iWAT	iWAT.Lymphoid cells_T cells Cd8	down	-0.074305	-0.0435013	0.00318858782730234	0.0798053027101472	0.0419141838162984	0.215774611981129
chr4:46601972-46602473	iWAT	iWAT.Lymphoid cells_T cells Cd8	up	0.0245236300554509	0.00557673358231653	0.00318921377374989	0.608300060716456	0.0419184913737235	0.739790213736703
chr18:55708318-55708819	iWAT	iWAT.Lymphoid cells_T cells Cd8	down	-0.139952	0.00921125058578824	0.00318997049698834	0.794775789665764	0.0419205968621057	0.874506610743928
chr16:51717512-51718013	iWAT	iWAT.Lymphoid cells_T cells Cd8	down	-0.0675123	-0.0137825	0.0031905032614719	0.516123474462322	0.0419236781871814	0.66652215748216
chr9:115628252-115628753	iWAT	iWAT.Lymphoid cells_T cells Cd8	up	0.0937594352787735	-0.0468253	0.00319256537456888	0.285590087488389	0.0419429319218108	0.46011245680437
chrX:106975458-106975959	iWAT	iWAT.Lymphoid cells_T cells Cd8	up	0.108495765838385	-0.00660043	0.00319499263011383	0.877441877362039	0.0419630529095046	0.927449311396111
chr5:121329781-121330282	iWAT	iWAT.Lymphoid cells_T cells Cd8	up	0.0423359476298944	0.0064086753679997	0.00319689506054767	0.720290283231956	0.0419741412992249	0.822557656329184
chr3:101063658-101064159	iWAT	iWAT.Lymphoid cells_T cells Cd8	down	-0.0941914	-0.0159342	0.00319822670118143	0.606903344819874	0.0419859114674899	0.738687350327772
chr18:78684841-78685342	iWAT	iWAT.Lymphoid cells_T cells Cd8	up	0.112539549677453	-0.111984	0.00319942661350118	0.155772077529815	0.0419969451374011	0.321322347994171
chr11:106316700-106317201	iWAT	iWAT.Lymphoid cells_T cells Cd8	down	-0.0759329	-0.0450405	0.00320180603693821	0.0961065083105918	0.0419998240259645	0.241230871584969
chr13:55574287-55574788	iWAT	iWAT.Lymphoid cells_T cells Cd8	down	-0.137048	-0.0461093	0.00320148612598361	0.258458395252238	0.0419998240259645	0.432751004604619
chr13:97260405-97260906	iWAT	iWAT.Lymphoid cells_T cells Cd8	down	-0.138984	-0.058738	0.00320157030121857	0.124521031708191	0.0419998240259645	0.281127936701703
chr13:98942840-98943341	iWAT	iWAT.Lymphoid cells_T cells Cd8	down	-0.117298	0.0243061943253608	0.00320034783253667	0.466021971546991	0.0419998240259645	0.62433068782785
chr11:113550416-113550917	iWAT	iWAT.Lymphoid cells_T cells Cd8	up	0.108394321715162	0.0156043615785351	0.00320359236364374	0.729953624791405	0.0420070264537756	0.829461637562518
chr18:5711680-5712181	iWAT	iWAT.Lymphoid cells_T cells Cd8	down	-0.0869389	0.00539268245227324	0.00320372058142842	0.852240212530641	0.0420070264537756	0.912194875648399
chr11:98745854-98746355	iWAT	iWAT.Lymphoid cells_T cells Cd8	down	-0.0717418	0.00665549350841474	0.00320411166868873	0.783841672933074	0.0420082353264174	0.866900603597113
chr10:80661066-80661567	iWAT	iWAT.Lymphoid cells_T cells Cd8	down	-0.046977	-0.0324289	0.00320680469884305	0.066702639704742	0.042035700429798	0.193655358450369
chr13:112990385-112990886	iWAT	iWAT.Lymphoid cells_T cells Cd8	up	0.05945454461516	-0.0213897	0.0032067249660669	0.473984766584404	0.042035700429798	0.631132716730733
chr7:80576255-80576756	iWAT	iWAT.Lymphoid cells_T cells Cd8	down	-0.0524298	-0.040038	0.00320992013650464	0.0616162975823572	0.0420652807041599	0.18457517879439
chr18:34373190-34373691	iWAT	iWAT.Lymphoid cells_T cells Cd8	down	-0.0360613	-0.00248484	0.00321123722647106	0.863415220937416	0.0420742279986509	0.918864481865227
chr1:155845591-155846092	iWAT	iWAT.Lymphoid cells_T cells Cd8	up	0.107682436060468	0.0439532173470137	0.00321565286839578	0.306585544460544	0.0421163324661655	0.480332618242477
chr6:67302943-67303444	iWAT	iWAT.Lymphoid cells_T cells Cd8	down	-0.0885971	-0.0464181	0.00321701467983745	0.107306151619807	0.0421263171720035	0.257417179144346
chr11:116810484-116810985	iWAT	iWAT.Lymphoid cells_T cells Cd8	down	-0.110644	-0.00943535	0.00322150560493448	0.761600618843015	0.0421683043541697	0.851827360490029
chr11:121680790-121681291	iWAT	iWAT.Lymphoid cells_T cells Cd8	down	-0.0856158	0.0108382460314204	0.00322154278600147	0.678503822410123	0.0421683043541697	0.792697728117763
chr3:109476498-109476999	iWAT	iWAT.Lymphoid cells_T cells Cd8	up	0.108933567576887	0.0480740486894797	0.00322158110128765	0.301647840588486	0.0421683043541697	0.475480003714391
chr3:30878465-30878966	iWAT	iWAT.Lymphoid cells_T cells Cd8	up	0.099598926791664	-0.0165817	0.00322172121891662	0.689218011266335	0.0421683043541697	0.800465432342122
chr4:33390035-33390536	iWAT	iWAT.Lymphoid cells_T cells Cd8	down	-0.0921919	-0.0155264	0.00322267927001531	0.601082847448081	0.0421769162271014	0.734273690910149
chr10:99259827-99260328	iWAT	iWAT.Lymphoid cells_T cells Cd8	down	-0.069544	-0.0126093	0.003225416333384	0.601893500419384	0.0421807511489678	0.734887116924761
chr11:61962607-61963108	iWAT	iWAT.Lymphoid cells_T cells Cd8	up	0.1138734678317	-0.0355702	0.00322553034080121	0.545888204842571	0.0421807511489678	0.690942530470807
chr17:51064461-51064962	iWAT	iWAT.Lymphoid cells_T cells Cd8	up	0.115197801460104	0.0501303716674773	0.00322530030450106	0.27000254271811	0.0421807511489678	0.444491851985407
chr19:53445667-53446168	iWAT	iWAT.Lymphoid cells_T cells Cd8	down	-0.113487	0.0048098391736015	0.00322465360203138	0.876294018614363	0.0421807511489678	0.926785276801812
chr2:103442070-103442571	iWAT	iWAT.Lymphoid cells_T cells Cd8	up	0.117497827326978	-0.000328856	0.00322348734843276	0.998617629723109	0.0421807511489678	0.999157918749734
chr2:163711907-163712408	iWAT	iWAT.Lymphoid cells_T cells Cd8	up	0.0699237309965486	0.0193107889982199	0.0032259734757786	0.533804541173853	0.0421807511489678	0.680946357664137
chr7:68059161-68059662	iWAT	iWAT.Lymphoid cells_T cells Cd8	down	-0.138731	0.0034512292187153	0.00322449322640438	0.921068960729935	0.0421807511489678	0.954543675218144
chr9:105520609-105521110	iWAT	iWAT.Lymphoid cells_T cells Cd8	up	0.0990131818513114	0.0465751448245202	0.00322395616290063	0.297722601599922	0.0421807511489678	0.471742353378927
chr3:138790683-138791184	iWAT	iWAT.Lymphoid cells_T cells Cd8	down	-0.151303	-0.0603131	0.00322641123909978	0.126428777397962	0.0421825507369076	0.283657956626459
chr12:118854351-118854852	iWAT	iWAT.Lymphoid cells_T cells Cd8	up	0.0757011520140987	-0.0723922	0.0032278099817378	0.0727981553589059	0.042195587202621	0.204133161909504
chr12:17715653-17716154	iWAT	iWAT.Lymphoid cells_T cells Cd8	down	-0.0275673	-0.0160421	0.00322860925368017	0.166916704786564	0.042195587202621	0.334578520296608
chr5:96218822-96219323	iWAT	iWAT.Lymphoid cells_T cells Cd8	down	-0.0857741	-0.0149822	0.00322842011692931	0.559365251976411	0.042195587202621	0.70175676003114
chr6:84733155-84733656	iWAT	iWAT.Lymphoid cells_T cells Cd8	up	0.101942584783601	0.0361420102090971	0.00322832794386545	0.407710761657669	0.042195587202621	0.573346318125154
chr2:77169794-77170295	iWAT	iWAT.Lymphoid cells_T cells Cd8	down	-0.0660349	-0.0462861	0.00322916245671556	0.0621602083580145	0.0421988931477454	0.18550858144743
chr9:118749806-118750307	iWAT	iWAT.Lymphoid cells_T cells Cd8	down	-0.119213	-0.0574807	0.00323140097070021	0.110770751866201	0.0422202948990427	0.262378604262824
chr12:115868554-115869055	iWAT	iWAT.Lymphoid cells_T cells Cd8	down	-0.0448444	-0.0175111	0.00323409162414501	0.27264332918535	0.0422475950830662	0.447194496160645
chr9:118678752-118679253	iWAT	iWAT.Lymphoid cells_T cells Cd8	down	-0.0377866	-0.0276096	0.00323998851831443	0.0707534422537493	0.0423049671389389	0.200643449722017
chr6:114060214-114060715	iWAT	iWAT.Lymphoid cells_T cells Cd8	up	0.112089530232471	-0.0180574	0.00324249696926417	0.736687662767927	0.042325923798567	0.834394385737628
chr11:54707849-54708350	iWAT	iWAT.Lymphoid cells_T cells Cd8	up	0.0473987213973364	-0.0279474	0.00324537820104178	0.186069020732816	0.0423556662663032	0.356999318723557
chr12:116498578-116499079	iWAT	iWAT.Lymphoid cells_T cells Cd8	up	0.117084098119101	-0.0316773	0.00324599616476871	0.557147468187844	0.0423597978616293	0.699961609455506
chr12:100479862-100480363	iWAT	iWAT.Lymphoid cells_T cells Cd8	up	0.0272403650186533	0.017730564845291	0.00324724742718268	0.132430934954001	0.0423606060137311	0.291791098874082
chr4:120573547-120574048	iWAT	iWAT.Lymphoid cells_T cells Cd8	up	0.100488604857849	0.00976045004784813	0.00324714572157701	0.798357088822816	0.0423606060137311	0.876947860003504
chr5:31923033-31923534	iWAT	iWAT.Lymphoid cells_T cells Cd8	up	0.0986661115114462	-0.00751328	0.00324668374386565	0.847484817096075	0.0423606060137311	0.909173054090712
chr6:129209117-129209618	iWAT	iWAT.Lymphoid cells_T cells Cd8	up	0.0361687611591462	0.0144388757864375	0.00324726368540018	0.331571213859924	0.0423606060137311	0.503406423047689
chr7:131039362-131039863	iWAT	iWAT.Lymphoid cells_T cells Cd8	down	-0.136863	-0.0252712	0.00324934853432784	0.587822152398464	0.0423838689980673	0.724190133131867
chr11:66973412-66973913	iWAT	iWAT.Lymphoid cells_T cells Cd8	up	0.109931794218167	0.00958971452496046	0.00325037531650329	0.841494129867944	0.042389394043666	0.904996909856461
chr2:166175066-166175567	iWAT	iWAT.Lymphoid cells_T cells Cd8	down	-0.108995	0.00989226502817016	0.00325028061576315	0.756060457102452	0.042389394043666	0.847944447113728
chr3:88994751-88995252	iWAT	iWAT.Lymphoid cells_T cells Cd8	up	0.109790418051593	-0.0565615	0.00325154332534138	0.229934926931242	0.0423967584884271	0.403897977495333
chr15:74762836-74763337	iWAT	iWAT.Lymphoid cells_T cells Cd8	down	-0.102296	0.00140386920777298	0.0032532201367667	0.967114173159664	0.0424107532290279	0.981811978179259
chr11:100390997-100391498	iWAT	iWAT.Lymphoid cells_T cells Cd8	down	-0.140712	-0.0273838	0.00325448767354103	0.45638977457928	0.042413224539619	0.615918474878956
chr18:83159898-83160399	iWAT	iWAT.Lymphoid cells_T cells Cd8	up	0.118529572197722	-0.0778254	0.00325474695795836	0.225829549625196	0.042413224539619	0.399884917995923
chr1:89605787-89606288	iWAT	iWAT.Lymphoid cells_T cells Cd8	down	-0.0962383	-0.069473	0.00325532549448471	0.126350165960467	0.0424145946299567	0.283558534398585
chr14:25722215-25722716	iWAT	iWAT.Lymphoid cells_T cells Cd8	down	-0.105975	-0.0462785	0.00325709307645521	0.14893989370796	0.0424258258217378	0.313106605853964
chr2:22803579-22804080	iWAT	iWAT.Lymphoid cells_T cells Cd8	up	0.0506043046252439	-0.0323671	0.00325704162765362	0.179882467342337	0.0424258258217378	0.349613368608615
chr3:27762355-27762856	iWAT	iWAT.Lymphoid cells_T cells Cd8	up	0.11752065431316	0.0859439150377111	0.00325780833685414	0.10553316186072	0.0424312101121156	0.254899883140088
chr12:114763698-114764199	iWAT	iWAT.Lymphoid cells_T cells Cd8	down	-0.0615363	-0.0183961	0.00326063221270134	0.432658187493637	0.0424325995924569	0.595379954485914
chr15:102967584-102968085	iWAT	iWAT.Lymphoid cells_T cells Cd8	up	0.0784942063735787	0.0435949515078052	0.00325990296739287	0.122367998534338	0.0424325995924569	0.278076172067095
chr8:107422194-107422695	iWAT	iWAT.Lymphoid cells_T cells Cd8	down	-0.101475	-0.0350717	0.0032604442075805	0.269546852325642	0.0424325995924569	0.444057150375921
chr9:73047766-73048267	iWAT	iWAT.Lymphoid cells_T cells Cd8	up	0.0547723806422759	-0.0264114	0.00325855443671936	0.339272133922137	0.0424325995924569	0.510717826685888
chr5:34220150-34220651	iWAT	iWAT.Lymphoid cells_T cells Cd8	down	-0.145484	-0.0448896	0.0032625709544022	0.418465268456029	0.0424460390565923	0.582692208705499
chr18:15313011-15313512	iWAT	iWAT.Lymphoid cells_T cells Cd8	down	-0.0281184	-0.02071	0.00326302124018413	0.0761515070860078	0.0424479679974231	0.209860115027787
chr5:148910037-148910538	iWAT	iWAT.Lymphoid cells_T cells Cd8	down	-0.0472041	-0.0275677	0.00326535477520046	0.118523883214665	0.0424732165356622	0.27291037228938
chr6:38807708-38808209	iWAT	iWAT.Lymphoid cells_T cells Cd8	up	0.0645246320065097	0.0407952727114815	0.00326713678446555	0.16744933134207	0.0424857766142005	0.335176705966233
chr2:144033836-144034337	iWAT	iWAT.Lymphoid cells_T cells Cd8	up	0.121094340113441	-0.0331868	0.00326856098664116	0.485624299430127	0.0424964330240014	0.640809494568647
chr1:106346690-106347191	iWAT	iWAT.Lymphoid cells_T cells Cd8	down	-0.106777	-0.0458653	0.0032707166439652	0.319968705262801	0.0425087305492303	0.492905563668324
chr9:102649895-102650396	iWAT	iWAT.Lymphoid cells_T cells Cd8	up	0.117254101112187	0.030372909796938	0.00327311674079557	0.570241151707898	0.0425281259654798	0.710297278737702
chr12:14151306-14151807	iWAT	iWAT.Lymphoid cells_T cells Cd8	up	0.0818795444556455	0.0494578595522809	0.00327555725643621	0.163419337319059	0.0425415547341585	0.33034788790228
chr17:71803818-71804319	iWAT	iWAT.Lymphoid cells_T cells Cd8	up	0.117915699057836	-0.0311366	0.00327596638055453	0.587471764631861	0.0425415547341585	0.723946409095544
chr4:106973705-106974206	iWAT	iWAT.Lymphoid cells_T cells Cd8	down	-0.111697	-0.00322758	0.00327554106599711	0.903770810988704	0.0425415547341585	0.943840751323901
chr11:68726633-68727134	iWAT	iWAT.Lymphoid cells_T cells Cd8	up	0.0411582412292241	0.0274125657389299	0.00328369619662417	0.11000184029335	0.0426183072626223	0.261327388492328
chr6:4737439-4737940	iWAT	iWAT.Lymphoid cells_T cells Cd8	up	0.114041222601982	-0.0489606	0.00328360275295905	0.397756828017134	0.0426183072626223	0.564462252501701
chr12:102439532-102440033	iWAT	iWAT.Lymphoid cells_T cells Cd8	down	-0.0249728	-0.0208215	0.00328730153893106	0.0593415801336312	0.0426409380780302	0.180260246024066
chr12:24654969-24655470	iWAT	iWAT.Lymphoid cells_T cells Cd8	down	-0.108324	0.0263621962128651	0.00328756362649886	0.383009444302888	0.0426409380780302	0.551361475526665
chr7:127003593-127004094	iWAT	iWAT.Lymphoid cells_T cells Cd8	down	-0.164438	0.0477801771424818	0.00328868651405	0.131620795856924	0.042647630881176	0.290653112454877
chr9:40206598-40207099	iWAT	iWAT.Lymphoid cells_T cells Cd8	up	0.115364696227786	0.0157912151093964	0.00328863979115015	0.700828706100493	0.042647630881176	0.808896556108894
chr5:105151317-105151818	iWAT	iWAT.Lymphoid cells_T cells Cd8	up	0.0688344499740581	-0.0200617	0.00329058768718236	0.551627997211498	0.0426644121467176	0.69562649838124
chr15:53131336-53131837	iWAT	iWAT.Lymphoid cells_T cells Cd8	up	0.0839391925076675	-0.0357846	0.00329253606726239	0.260016042962624	0.0426763449072138	0.434442982361302
chr1:152582959-152583460	iWAT	iWAT.Lymphoid cells_T cells Cd8	down	-0.13722	-0.0777389	0.0032935134905847	0.0855074991925717	0.0426787240052746	0.224769711340784
chr13:21275752-21276253	iWAT	iWAT.Lymphoid cells_T cells Cd8	up	0.0571548024915037	0.0235334989236415	0.00329401625046219	0.343130376152153	0.0426813037663603	0.514497887394719
chr14:65805613-65806114	iWAT	iWAT.Lymphoid cells_T cells Cd8	down	-0.0349918	-0.017076	0.00329625840383375	0.223059869911373	0.0427024822457022	0.397096803460889
chr16:44460870-44461371	iWAT	iWAT.Lymphoid cells_T cells Cd8	down	-0.0271629	-0.0165508	0.00329622123748453	0.142688794700856	0.0427024822457022	0.304913746618134
chr4:10768450-10768951	iWAT	iWAT.Lymphoid cells_T cells Cd8	down	-0.0750165	-0.0108447	0.00329710079013013	0.66553516650829	0.0427094585023429	0.783110011170907
chr14:121958027-121958528	iWAT	iWAT.Lymphoid cells_T cells Cd8	up	0.0272452873035254	-0.00899378	0.0032987671415832	0.473377652253678	0.0427271058379959	0.630567513257363
chr4:154934076-154934577	iWAT	iWAT.Lymphoid cells_T cells Cd8	down	-0.091765	-0.0149255	0.00330002224715261	0.656690359398062	0.0427354857431639	0.776605150467004
chr8:93810153-93810654	iWAT	iWAT.Lymphoid cells_T cells Cd8	up	0.0834738278665255	0.068547629648782	0.00329989711837957	0.0666195153037817	0.0427354857431639	0.193506782824251
chr13:3477945-3478446	iWAT	iWAT.Lymphoid cells_T cells Cd8	down	-0.0387217	0.00891403751883452	0.00330186076483966	0.548856754612985	0.0427553551608549	0.693351597321327
chr1:189831820-189832321	iWAT	iWAT.Lymphoid cells_T cells Cd8	down	-0.0939625	-0.0805329	0.00330341919799041	0.0582590387327347	0.0427620189356832	0.178320769998033
chr11:8405482-8405983	iWAT	iWAT.Lymphoid cells_T cells Cd8	down	-0.140646	-0.0318262	0.00330364883385259	0.433830733284614	0.0427620189356832	0.596406397720473
chr12:85630182-85630683	iWAT	iWAT.Lymphoid cells_T cells Cd8	up	0.0686784065489323	0.000585365092979162	0.00330568230643357	0.980433933819086	0.0427772517376226	0.989209491466897
chr4:9632649-9633150	iWAT	iWAT.Lymphoid cells_T cells Cd8	down	-0.101507	0.00301805786295372	0.00330947829068652	0.923138330394174	0.0428184889368607	0.955720882857737
chr8:61580293-61580794	iWAT	iWAT.Lymphoid cells_T cells Cd8	up	0.0998653778353668	0.0329104660139176	0.00331003630954206	0.429307229665802	0.0428217666786826	0.592482675672772
chr11:66960679-66961180	iWAT	iWAT.Lymphoid cells_T cells Cd8	up	0.101573860667421	0.053992904636369	0.00331262407382817	0.21817332089783	0.0428399031293059	0.391827106905713
chr1:191419045-191419546	iWAT	iWAT.Lymphoid cells_T cells Cd8	down	-0.03763	-0.0270565	0.00331404002778898	0.0756791054619396	0.0428538397079454	0.209043620676102
chr7:68882155-68882656	iWAT	iWAT.Lymphoid cells_T cells Cd8	up	0.113862410502978	0.00378967467149181	0.00331501364093365	0.960278030125206	0.042862485942254	0.977668448427038
chr6:53038151-53038652	iWAT	iWAT.Lymphoid cells_T cells Cd8	up	0.0796078075315126	0.0144156757059071	0.0033166420710577	0.658961927513362	0.0428677665220661	0.778255084208827
chr10:52434810-52435311	iWAT	iWAT.Lymphoid cells_T cells Cd8	down	-0.108862	-0.0362113	0.00331922267676466	0.350088286377743	0.0428932318454618	0.521082505433969
chr17:51043811-51044312	iWAT	iWAT.Lymphoid cells_T cells Cd8	up	0.0994104933400023	0.033709695527115	0.00331990641035874	0.364069077228118	0.0428981232193335	0.534227212048112
chr15:103353342-103353843	iWAT	iWAT.Lymphoid cells_T cells Cd8	down	-0.0874833	-0.019138	0.00332032757546594	0.534503452237503	0.0428996212308339	0.681485355712614
chr2:140395083-140395584	iWAT	iWAT.Lymphoid cells_T cells Cd8	up	0.0262478071970736	-0.00999286	0.00332105275823889	0.435585141780699	0.0429011031261215	0.59794679756458
chr6:129164042-129164543	iWAT	iWAT.Lymphoid cells_T cells Cd8	down	-0.116449	0.0460281215451005	0.00332203321495507	0.21527022865946	0.0429098246725751	0.388844283147209
chr11:20672554-20673055	iWAT	iWAT.Lymphoid cells_T cells Cd8	down	-0.0950639	-0.0401635	0.00332476868232262	0.197964257517108	0.0429333208374125	0.370354903778412
chr11:22929975-22930476	iWAT	iWAT.Lymphoid cells_T cells Cd8	down	-0.106534	-0.0463816	0.00332718507405017	0.206580163142108	0.0429526849088389	0.379844894930814
chr11:113508187-113508688	iWAT	iWAT.Lymphoid cells_T cells Cd8	down	-0.0564556	-0.0136288	0.00332770371063587	0.50211478173494	0.0429554347372097	0.654602449084944
chr16:51925604-51926105	iWAT	iWAT.Lymphoid cells_T cells Cd8	down	-0.138105	0.0214779259307197	0.00332941655300555	0.579669637551794	0.042969651815911	0.717741419689825
chr4:106970699-106971200	iWAT	iWAT.Lymphoid cells_T cells Cd8	down	-0.0282072	-0.00961207	0.00332928666886	0.40437867450768	0.042969651815911	0.570435594291358
chr19:58297883-58298384	iWAT	iWAT.Lymphoid cells_T cells Cd8	down	-0.103837	-0.0362167	0.00333178293800412	0.258291161045644	0.0429922967854999	0.432592407659729
chr2:73952451-73952952	iWAT	iWAT.Lymphoid cells_T cells Cd8	up	0.116585266127251	0.0422583992862874	0.00333490301238558	0.360875227884381	0.0430246570297188	0.53136025744048
chr10:17275132-17275633	iWAT	iWAT.Lymphoid cells_T cells Cd8	up	0.110502400560374	0.0559211323146419	0.00333677801833218	0.235914981803997	0.0430409453141091	0.409934625251546
chr1:64076588-64077089	iWAT	iWAT.Lymphoid cells_T cells Cd8	up	0.0917167346498815	0.0116463145735776	0.00333819131781152	0.805735220295041	0.0430512731826441	0.881932556671187
chr13:83714943-83715444	iWAT	iWAT.Lymphoid cells_T cells Cd8	up	0.0450385021310797	0.0163474867544742	0.00333810981454259	0.434292636396534	0.0430512731826441	0.596796221707947
chr14:58264352-58264853	iWAT	iWAT.Lymphoid cells_T cells Cd8	up	0.117052345281736	-0.0714074	0.00334186434811241	0.210761963676873	0.0430907347279042	0.384037463976423
chr1:71098686-71099187	iWAT	iWAT.Lymphoid cells_T cells Cd8	down	-0.0762304	-0.0121419	0.0033441361952935	0.641557951613529	0.0431069627822819	0.765052141739578
chr15:97466035-97466536	iWAT	iWAT.Lymphoid cells_T cells Cd8	down	-0.0453951	-0.017007	0.00334392884431237	0.348161635119636	0.0431069627822819	0.519293996934728
chr16:23402507-23403008	iWAT	iWAT.Lymphoid cells_T cells Cd8	down	-0.0601274	-0.0154531	0.00334434973480759	0.524610452467543	0.0431069627822819	0.673404538003782
chr10:40152427-40152928	iWAT	iWAT.Lymphoid cells_T cells Cd8	down	-0.079992	-0.0248108	0.00334786210082363	0.373929396110452	0.0431247798142555	0.543138814554786
chr19:14124322-14124823	iWAT	iWAT.Lymphoid cells_T cells Cd8	up	0.111908854900098	-0.0150308	0.00334818670859681	0.775748241330773	0.0431247798142555	0.86152225985995
chr3:9568271-9568772	iWAT	iWAT.Lymphoid cells_T cells Cd8	down	-0.0845824	-0.0476256	0.00334868969821235	0.0964484173581128	0.0431273060583388	0.241691967949768
chr9:33295962-33296463	iWAT	iWAT.Lymphoid cells_T cells Cd8	up	0.11822551126096	0.0101286166495995	0.00335026772957822	0.855054789768127	0.0431436758831804	0.9139331857207
chr4:121220311-121220812	iWAT	iWAT.Lymphoid cells_T cells Cd8	up	0.110823389256342	-0.110386	0.00335477511800647	0.0676481063473257	0.0431898487231341	0.195298942193324
chr2:36158051-36158552	iWAT	iWAT.Lymphoid cells_T cells Cd8	down	-0.0757912	-0.0445004	0.00335540655717258	0.0773539568301858	0.0431940213767113	0.211822517618057
chr12:91821347-91821848	iWAT	iWAT.Lymphoid cells_T cells Cd8	up	0.0978938252429279	-0.00496482	0.00335892996181274	0.887402242021264	0.04322354233134	0.933775067142091
chr2:181698241-181698742	iWAT	iWAT.Lymphoid cells_T cells Cd8	down	-0.117825	0.0158789181963192	0.00336013213442424	0.592340075785151	0.0432310958528857	0.727685791229268
chr1:72870969-72871470	iWAT	iWAT.Lymphoid cells_T cells Cd8	up	0.0811699059972215	0.0165220419428081	0.00336175865930779	0.689120009001485	0.0432464541527858	0.800404524611439
chr8:84230693-84231194	iWAT	iWAT.Lymphoid cells_T cells Cd8	down	-0.100147	-0.0223166	0.00336224895961843	0.441417281349948	0.0432464541527858	0.603107650090808
chr2:164995844-164996345	iWAT	iWAT.Lymphoid cells_T cells Cd8	up	0.114474443897986	0.024172152133515	0.00336350603661296	0.505973746434069	0.0432586642503516	0.65794282354529
chr8:120260609-120261110	iWAT	iWAT.Lymphoid cells_T cells Cd8	up	0.112986231615113	0.034277558287257	0.00336675219855876	0.493468410951312	0.0432924905078534	0.647456168353006
chr4:46583334-46583835	iWAT	iWAT.Lymphoid cells_T cells Cd8	up	0.0512752228015227	0.03328418889603	0.00336865707418169	0.109989459462406	0.0433130222125161	0.261307962968872
chr11:55115981-55116482	iWAT	iWAT.Lymphoid cells_T cells Cd8	down	-0.079096	-0.0333427	0.00337682142236934	0.307788459210987	0.0433910552907179	0.48139085015609
chr16:89905750-89906251	iWAT	iWAT.Lymphoid cells_T cells Cd8	down	-0.0724238	-0.0254243	0.00337710190939627	0.296592612157193	0.0433910552907179	0.470652280830279
chr7:4900164-4900665	iWAT	iWAT.Lymphoid cells_T cells Cd8	down	-0.0477988	-0.0199826	0.00337719323751645	0.231625482117966	0.0433910552907179	0.405602184299631
chr18:10755340-10755841	iWAT	iWAT.Lymphoid cells_T cells Cd8	up	0.0973069391232498	0.00268665045751062	0.00338012481617131	0.95284769229613	0.0434122873140065	0.973285757282491
chr6:99270759-99271260	iWAT	iWAT.Lymphoid cells_T cells Cd8	down	-0.0718517	-0.0366291	0.00338070172007799	0.218196469052736	0.0434122873140065	0.391835083722712
chr11:106628235-106628736	iWAT	iWAT.Lymphoid cells_T cells Cd8	down	-0.104682	-0.018524	0.00338231230277471	0.642441810996548	0.0434171017643691	0.765760711937791
chr8:13411570-13412071	iWAT	iWAT.Lymphoid cells_T cells Cd8	down	-0.0598322	-0.0211316	0.00338334009807042	0.328695331448237	0.0434223633242172	0.50080125897841
chr3:138334236-138334737	iWAT	iWAT.Lymphoid cells_T cells Cd8	up	0.0462849163799473	0.0211924143866218	0.00338422984351541	0.284940001284356	0.0434267980369452	0.459491743087251
chr16:5537426-5537927	iWAT	iWAT.Lymphoid cells_T cells Cd8	up	0.110633705845907	-0.0102903	0.00338505896613125	0.803455663126379	0.0434325253343846	0.880479704686268
chr18:12223890-12224391	iWAT	iWAT.Lymphoid cells_T cells Cd8	down	-0.0844068	0.025712763655119	0.00338661172530593	0.303788849823081	0.0434389246032795	0.477481927901063
chr7:111581879-111582380	iWAT	iWAT.Lymphoid cells_T cells Cd8	up	0.116447175078041	0.0107362261497945	0.00338882662254132	0.817767629885576	0.0434570634414521	0.889796019908447
chr7:28864118-28864619	iWAT	iWAT.Lymphoid cells_T cells Cd8	down	-0.0907581	-0.0273105	0.00338932688791375	0.376626142742637	0.0434595133761165	0.545668606224803
chr1:190861650-190862151	iWAT	iWAT.Lymphoid cells_T cells Cd8	up	0.113956337469756	-0.0693445	0.00339124160974594	0.210822224479032	0.0434631023783116	0.384102449817927
chr12:107375925-107376426	iWAT	iWAT.Lymphoid cells_T cells Cd8	up	0.0891936456176866	-0.0244925	0.00339085115257962	0.480006565792272	0.0434631023783116	0.636183874640776
chr12:111577814-111578315	iWAT	iWAT.Lymphoid cells_T cells Cd8	down	-0.169503	-0.0356965	0.00339151237657853	0.28736435591741	0.0434631023783116	0.461742996160059
chr19:6402131-6402632	iWAT	iWAT.Lymphoid cells_T cells Cd8	down	-0.0634179	-0.0179434	0.00339342940446387	0.461401600244934	0.0434732826789035	0.62019883809092
chr11:29823120-29823621	iWAT	iWAT.Lymphoid cells_T cells Cd8	up	0.109382235783093	0.0592435706212534	0.00339663038357669	0.232149701362348	0.0434992600134707	0.40615237946892
chr14:65102415-65102916	iWAT	iWAT.Lymphoid cells_T cells Cd8	up	0.0372003140899905	0.0210152941874914	0.00339706937116345	0.203557983681781	0.0434992628379108	0.3764601285926
chr16:31460553-31461054	iWAT	iWAT.Lymphoid cells_T cells Cd8	up	0.0810367185778692	0.0378836060986979	0.00340019684647563	0.362239841409183	0.0435274128956745	0.532535796786085
chr8:95885204-95885705	iWAT	iWAT.Lymphoid cells_T cells Cd8	down	-0.0821625	0.0121990597063356	0.00339999133917025	0.654364148475294	0.0435274128956745	0.77489272513824
chr11:99370988-99371489	iWAT	iWAT.Lymphoid cells_T cells Cd8	up	0.110452703283024	0.019701089714608	0.003402032194057	0.646267950956991	0.0435429759382688	0.768549491924967
chr18:69018319-69018820	iWAT	iWAT.Lymphoid cells_T cells Cd8	up	0.0957525588987579	-0.0162993	0.00340397959254187	0.737715106013035	0.0435520363944454	0.835074177920716
chr13:30570135-30570636	iWAT	iWAT.Lymphoid cells_T cells Cd8	down	-0.0660374	-0.0411549	0.00340433026467108	0.0859041671729936	0.0435525583204739	0.225375022746637
chr12:34432888-34433389	iWAT	iWAT.Lymphoid cells_T cells Cd8	down	-0.0828724	-0.0341575	0.00340586242185588	0.296560743257679	0.0435642287772642	0.470617649917993
chr13:9359981-9360482	iWAT	iWAT.Lymphoid cells_T cells Cd8	down	-0.0966797	-0.0258478	0.0034064301196434	0.417093914738923	0.0435675251638476	0.581473971480548
chr10:83871682-83872183	iWAT	iWAT.Lymphoid cells_T cells Cd8	up	0.110969369221782	0.0863840651758369	0.00340816715064625	0.152819360011401	0.0435857751157306	0.317862730927801
chr2:164923254-164923755	iWAT	iWAT.Lymphoid cells_T cells Cd8	up	0.0927414332070785	0.0290330118461135	0.00340872774715981	0.447803658961633	0.043586090803793	0.608538258586795
chr5:21045986-21046487	iWAT	iWAT.Lymphoid cells_T cells Cd8	up	0.0387719683511252	0.00269845990541165	0.00340966325388326	0.876775358716182	0.0435890432366318	0.927078086543761
chr9:118169217-118169718	iWAT	iWAT.Lymphoid cells_T cells Cd8	up	0.0403623091636924	0.0274377288735542	0.0034105782324179	0.0907188611311817	0.0435967747914178	0.232814459652943
chr13:47052475-47052976	iWAT	iWAT.Lymphoid cells_T cells Cd8	down	-0.136959	0.00259722409903254	0.00341313261306174	0.945976493347302	0.0436095953970898	0.969221647075718
chr12:9001963-9002464	iWAT	iWAT.Lymphoid cells_T cells Cd8	down	-0.0408905	-0.0225429	0.00341420902043478	0.16785361818221	0.0436164120092812	0.335685740554014
chr4:11512247-11512748	iWAT	iWAT.Lymphoid cells_T cells Cd8	up	0.113122123464797	0.0132242873022223	0.00341428678610082	0.774158934852398	0.0436164120092812	0.860539199271585
chr11:97573982-97574483	iWAT	iWAT.Lymphoid cells_T cells Cd8	down	-0.123406	-0.0157167	0.00341491311615983	0.656743856411285	0.0436164843454122	0.776637600227487
chr8:106096839-106097340	iWAT	iWAT.Lymphoid cells_T cells Cd8	down	-0.118411	-0.0686093	0.00341481984429741	0.13269655120077	0.0436164843454122	0.292126253714658
chr8:114563314-114563815	iWAT	iWAT.Lymphoid cells_T cells Cd8	up	0.0968350948989262	0.0482357402468978	0.00341773106720946	0.197731227826208	0.0436460593174136	0.370101224910307
chrX:12757486-12757987	iWAT	iWAT.Lymphoid cells_T cells Cd8	down	-0.116052	0.0184724993719736	0.00341784975024337	0.56398877167644	0.0436460593174136	0.705473973968346
chr1:164251376-164251877	iWAT	iWAT.Lymphoid cells_T cells Cd8	down	-0.130369	-0.0164371	0.00342153369945536	0.663241914181984	0.0436790085240526	0.781409314146976
chr8:94342650-94343151	iWAT	iWAT.Lymphoid cells_T cells Cd8	down	-0.0797205	-0.0302833	0.00342454260752438	0.274029520924174	0.0436918291448555	0.448567750725947
chr3:83913146-83913647	iWAT	iWAT.Lymphoid cells_T cells Cd8	down	-0.118457	-0.041954	0.00342686091271876	0.246892658412262	0.0437134707478566	0.421181769368524
chr6:17633753-17634254	iWAT	iWAT.Lymphoid cells_T cells Cd8	up	0.0502126063274747	0.0216662728566653	0.00342820231108984	0.272993407352442	0.043716817397245	0.447573765371574
chr4:131870925-131871426	iWAT	iWAT.Lymphoid cells_T cells Cd8	down	-0.131048	-0.0344937	0.0034288842268109	0.406886199887558	0.0437194403906007	0.572608121065744
chr11:6504587-6505088	iWAT	iWAT.Lymphoid cells_T cells Cd8	down	-0.117203	-0.0379106	0.00343002072090729	0.327457762578289	0.0437299639206601	0.499785050464683
chr7:112068140-112068641	iWAT	iWAT.Lymphoid cells_T cells Cd8	down	-0.179544	0.0769357208541453	0.00343162700338024	0.0604780144259373	0.0437464744166969	0.182419166742257
chr11:115698190-115698691	iWAT	iWAT.Lymphoid cells_T cells Cd8	down	-0.0836367	-0.00608896	0.00343257869540152	0.843474844394009	0.0437514677215304	0.906447007294868
chr4:139276798-139277299	iWAT	iWAT.Lymphoid cells_T cells Cd8	up	0.0838619685166696	0.0117440574966511	0.00343620308908029	0.697086914034149	0.0437813350983649	0.806268444090001
chr8:12629045-12629546	iWAT	iWAT.Lymphoid cells_T cells Cd8	down	-0.0887832	-0.0152987	0.00343623063793652	0.595314965538392	0.0437813350983649	0.729941620032796
chrX:107306447-107306948	iWAT	iWAT.Lymphoid cells_T cells Cd8	down	-0.0748942	0.0124472257884115	0.00343693801734087	0.602052597627587	0.0437863784919514	0.735017515668287
chr10:81433408-81433909	iWAT	iWAT.Lymphoid cells_T cells Cd8	up	0.0267004816645642	0.0111272558071711	0.00343927921423899	0.335796294458989	0.043812233818875	0.507354838611593
chr3:116414419-116414920	iWAT	iWAT.Lymphoid cells_T cells Cd8	up	0.0355696924196754	-0.0124562	0.00344145254924871	0.457025	0.0438280021238908	0.616468485424404
chr6:108439344-108439845	iWAT	iWAT.Lymphoid cells_T cells Cd8	down	-0.102659	0.00505397567402869	0.00344323520872321	0.903549423252365	0.0438427594564614	0.943723141329405
chr6:39269161-39269662	iWAT	iWAT.Lymphoid cells_T cells Cd8	down	-0.0603435	-0.0131435	0.00344298125859111	0.529812502509508	0.0438427594564614	0.67766222063653
chr4:134879319-134879820	iWAT	iWAT.Lymphoid cells_T cells Cd8	down	-0.0462993	-0.0181417	0.00344471623612777	0.281313181845168	0.0438496995597364	0.455845088704593
chr7:80637367-80637868	iWAT	iWAT.Lymphoid cells_T cells Cd8	up	0.0439270991701167	-0.0112569	0.00344710162369209	0.593521463891687	0.043864173101408	0.728614887023836
chr8:124375142-124375643	iWAT	iWAT.Lymphoid cells_T cells Cd8	up	0.11806618621719	-0.0545787	0.00344700342362975	0.336384505601579	0.043864173101408	0.507975987243986
chr17:30212626-30213127	iWAT	iWAT.Lymphoid cells_T cells Cd8	down	-0.0930673	0.00436547938153373	0.00344825421442284	0.884715571386279	0.043874867379548	0.9321957627631
chr19:37602842-37603343	iWAT	iWAT.Lymphoid cells_T cells Cd8	down	-0.134996	-0.0638659	0.00344883369885105	0.0905159920711739	0.043878268296589	0.232499468280412
chr1:63121379-63121880	iWAT	iWAT.Lymphoid cells_T cells Cd8	down	-0.139693	0.0468915680538977	0.00344938743457635	0.168652569523633	0.0438813410361516	0.336612978057287
chr19:40488044-40488545	iWAT	iWAT.Lymphoid cells_T cells Cd8	up	0.0881160811084161	0.0204527797110935	0.00345161480538284	0.479822377885007	0.0439017290544925	0.636017728254983
chr12:21613734-21614235	iWAT	iWAT.Lymphoid cells_T cells Cd8	up	0.0442461587991027	0.0147728426748537	0.00345307746703439	0.441056716962419	0.0439163585882981	0.602779085744874
chr17:32880802-32881303	iWAT	iWAT.Lymphoid cells_T cells Cd8	up	0.0319881953960326	0.00177166376396185	0.00345361799340897	0.893674500636396	0.0439192587875181	0.937778732097505
chr17:50337423-50337924	iWAT	iWAT.Lymphoid cells_T cells Cd8	down	-0.0825751	-0.0585309	0.00345591407854499	0.0515241754646121	0.0439365315239496	0.16493697174164
chr11:87709479-87709980	iWAT	iWAT.Lymphoid cells_T cells Cd8	up	0.0475903044858845	-0.0397699	0.00346195848609766	0.0983682804774813	0.0439775740550947	0.244605840594975
chr13:62807922-62808423	iWAT	iWAT.Lymphoid cells_T cells Cd8	up	0.114473870650463	-0.00534738	0.0034631014645857	0.906172055133003	0.0439881176270336	0.945277888046854
chr1:170984488-170984989	iWAT	iWAT.Lymphoid cells_T cells Cd8	up	0.105870367077236	0.0633900357269427	0.00346395145390122	0.152440155169831	0.0439925203748961	0.317379292042993
chr13:21233166-21233667	iWAT	iWAT.Lymphoid cells_T cells Cd8	up	0.0693786036787251	-0.0220565	0.00346407410324643	0.508193953995902	0.0439925203748961	0.659865261656862
chr7:114103097-114103598	iWAT	iWAT.Lymphoid cells_T cells Cd8	up	0.0351659785057846	-0.00819956	0.00346843074875005	0.619132465816666	0.0440438684897518	0.747891464746571
chr11:118461877-118462378	iWAT	iWAT.Lymphoid cells_T cells Cd8	down	-0.0940964	0.0017466451068796	0.00346925329279709	0.94558117499575	0.0440454323574036	0.969008979668805
chr4:154856687-154857188	iWAT	iWAT.Lymphoid cells_T cells Cd8	up	0.0758699096825938	-0.00308325	0.00346973466646637	0.927880827871016	0.0440454323574036	0.958360830373888
chr9:14303907-14304408	iWAT	iWAT.Lymphoid cells_T cells Cd8	down	-0.111664	-0.0279865	0.0034701208314196	0.464171925250971	0.0440454323574036	0.622642318644042
chr6:48648178-48648679	iWAT	iWAT.Lymphoid cells_T cells Cd8	up	0.0353802773150196	0.0259435042045759	0.00347186096904595	0.0714083161729697	0.0440595615003613	0.201769637645365
chr15:66984692-66985193	iWAT	iWAT.Lymphoid cells_T cells Cd8	down	-0.102518	-0.0151461	0.00347358738716981	0.596954178583603	0.0440774906558826	0.731079267853381
chr12:89963070-89963571	iWAT	iWAT.Lymphoid cells_T cells Cd8	up	0.0600945991767411	0.00293472772329172	0.00347427616244471	0.889487265260016	0.0440801236393935	0.935151302104212
chr15:28113469-28113970	iWAT	iWAT.Lymphoid cells_T cells Cd8	up	0.116620136061575	0.0307522297420345	0.0034761879144222	0.466776429323931	0.0440905859406459	0.62488357316395
chr17:37253707-37254208	iWAT	iWAT.Lymphoid cells_T cells Cd8	up	0.118273479636735	0.0758714705362918	0.00347606158352105	0.132675221056939	0.0440905859406459	0.292109535276169
chr14:65598204-65598705	iWAT	iWAT.Lymphoid cells_T cells Cd8	up	0.0371821667227801	7.72306254119424e-05	0.00347734150654592	0.996477522333866	0.0440932801083102	0.997918873136421
chr9:32349255-32349756	iWAT	iWAT.Lymphoid cells_T cells Cd8	up	0.0993535804246069	-0.0132413	0.00347717412576616	0.755501565660945	0.0440932801083102	0.847542212484825
chr10:96492170-96492671	iWAT	iWAT.Lymphoid cells_T cells Cd8	down	-0.11201	-0.00305292	0.00347816050308592	0.932495128009075	0.0440957338744762	0.961311138500239
chr17:33444988-33445489	iWAT	iWAT.Lymphoid cells_T cells Cd8	up	0.11241166158987	0.0387188636650135	0.00348134062435182	0.421714094426438	0.0441270849795246	0.58578834790477
chr7:64332036-64332537	iWAT	iWAT.Lymphoid cells_T cells Cd8	up	0.0995313413978796	0.0218733252588512	0.0034815535817096	0.599649220597733	0.0441270849795246	0.733178764744233
chr9:98591157-98591658	iWAT	iWAT.Lymphoid cells_T cells Cd8	down	-0.111185	-0.0449663	0.00348472104620798	0.254354622004363	0.0441589657272918	0.42877099838112
chr3:104541284-104541785	iWAT	iWAT.Lymphoid cells_T cells Cd8	down	-0.0846132	-0.0348325	0.00348577705075572	0.275269270817329	0.0441683652319296	0.449894995064343
chr17:74584365-74584866	iWAT	iWAT.Lymphoid cells_T cells Cd8	down	-0.0942139	0.0654014014075802	0.00348710256497269	0.108685241620496	0.0441771952586278	0.259392834893374
chr5:137268068-137268569	iWAT	iWAT.Lymphoid cells_T cells Cd8	down	-0.0791569	-0.0369806	0.00348823543866312	0.148952385164881	0.0441834072434586	0.313118815384144
chr8:127048556-127049057	iWAT	iWAT.Lymphoid cells_T cells Cd8	up	0.109259150201299	-0.0133154	0.00348885037452171	0.758259587117783	0.0441834072434586	0.849564820320491
chr8:64795443-64795944	iWAT	iWAT.Lymphoid cells_T cells Cd8	down	-0.124442	0.0231965725381069	0.00348863502512375	0.525113042752468	0.0441834072434586	0.673803663036658
chr10:21743259-21743760	iWAT	iWAT.Lymphoid cells_T cells Cd8	up	0.113677871379546	-0.0137306	0.00349278946220749	0.780342076745887	0.0442213386672261	0.8645404572037
chr6:33017157-33017658	iWAT	iWAT.Lymphoid cells_T cells Cd8	up	0.106828601635173	-0.00049103	0.0034939607168035	0.982371399013612	0.0442321831079608	0.990238760568159
chr13:96415041-96415542	iWAT	iWAT.Lymphoid cells_T cells Cd8	up	0.109859343452527	-0.00558459	0.00350059028717688	0.909061554327982	0.044282508700162	0.947123471681872
chr5:103423449-103423950	iWAT	iWAT.Lymphoid cells_T cells Cd8	up	0.0600755095564222	0.0129144734134808	0.00350077165764833	0.591908178682378	0.044282508700162	0.727403173898696
chr16:29097264-29097765	iWAT	iWAT.Lymphoid cells_T cells Cd8	up	0.115466386618507	0.0691105993309703	0.00350675008090108	0.344552004925363	0.0443421685668379	0.51583155589903
chr11:95585306-95585807	iWAT	iWAT.Lymphoid cells_T cells Cd8	down	-0.124847	-0.067425	0.0035075419655987	0.13984683980177	0.0443448495988318	0.301312797307369
chr4:139206308-139206809	iWAT	iWAT.Lymphoid cells_T cells Cd8	up	0.0412835082248604	0.0329843765671505	0.00350759313959183	0.0709366797560312	0.0443448495988318	0.200986544293336
chr10:93252751-93253252	iWAT	iWAT.Lymphoid cells_T cells Cd8	down	-0.0965179	-0.00502373	0.00351106172436696	0.861148772300668	0.0443803237118875	0.917540702306453
chr6:118276038-118276539	iWAT	iWAT.Lymphoid cells_T cells Cd8	up	0.116143481037653	0.0470605781936839	0.00351142692822491	0.329730975568579	0.0443803237118875	0.501739849110444
chr9:44031866-44032367	iWAT	iWAT.Lymphoid cells_T cells Cd8	down	-0.0514358	0.0168031269692418	0.00351166214860438	0.305403002853144	0.0443803237118875	0.479121843639191
chr11:118103948-118104449	iWAT	iWAT.Lymphoid cells_T cells Cd8	down	-0.030452	-0.0203986	0.00351398853109299	0.111995451096481	0.0443937569509687	0.264091147513667
chr11:119131869-119132370	iWAT	iWAT.Lymphoid cells_T cells Cd8	down	-0.107553	0.0134855993539951	0.00351359785663355	0.668295580281318	0.0443937569509687	0.785204428334477
chr14:14294429-14294930	iWAT	iWAT.Lymphoid cells_T cells Cd8	up	0.0319528109516997	0.0026296940277851	0.00351386655799311	0.856324399587067	0.0443937569509687	0.914592876402024
chr4:9859667-9860168	iWAT	iWAT.Lymphoid cells_T cells Cd8	up	0.103779800311572	-0.0566867	0.00351352756415546	0.206997755713191	0.0443937569509687	0.380212722096693
chr16:32528989-32529490	iWAT	iWAT.Lymphoid cells_T cells Cd8	down	-0.138847	-0.017648	0.00351509388991192	0.657759997451679	0.0444037300867742	0.777355238318936
chr8:8846762-8847263	iWAT	iWAT.Lymphoid cells_T cells Cd8	up	0.0937373021333273	-0.0319099	0.0035155231787906	0.419375204746287	0.0444051618773688	0.583584454773295
chr1:152772307-152772808	iWAT	iWAT.Lymphoid cells_T cells Cd8	down	-0.106149	0.0231090011840308	0.0035191665086118	0.501257774969098	0.0444431930349413	0.653972510325087
chr2:32576958-32577459	iWAT	iWAT.Lymphoid cells_T cells Cd8	down	-0.118404	-0.030477	0.0035214096993689	0.421987123282112	0.04446323584396	0.586015675862746
chr7:112238963-112239464	iWAT	iWAT.Lymphoid cells_T cells Cd8	down	-0.0443127	0.01056575343989	0.00352170264335036	0.531140113068814	0.04446323584396	0.678810510597995
chr2:68928436-68928937	iWAT	iWAT.Lymphoid cells_T cells Cd8	down	-0.102367	-0.0480925	0.00352388630319832	0.212071687033337	0.0444828137466872	0.385502087841098
chr8:83241179-83241680	iWAT	iWAT.Lymphoid cells_T cells Cd8	up	0.108419908071229	0.0371003503543766	0.00352751235955178	0.462789375768865	0.0445165915056051	0.621470178680398
chr6:39341727-39342228	iWAT	iWAT.Lymphoid cells_T cells Cd8	up	0.0326643046630614	0.0146101762366313	0.0035298658317722	0.299569833875183	0.0445342956066506	0.473446996982519
chr6:83360289-83360790	iWAT	iWAT.Lymphoid cells_T cells Cd8	down	-0.0937297	0.0379948363664122	0.00353162030374612	0.241517043475993	0.0445364413486412	0.415823401477612
chr7:80415090-80415591	iWAT	iWAT.Lymphoid cells_T cells Cd8	down	-0.148087	0.0154813323653204	0.00353152027117934	0.700918790706233	0.0445364413486412	0.808954345051931
chrX:13312051-13312552	iWAT	iWAT.Lymphoid cells_T cells Cd8	down	-0.139896	-0.042477	0.0035310737359754	0.314677235629766	0.0445364413486412	0.487834228888848
chr2:144751907-144752408	iWAT	iWAT.Lymphoid cells_T cells Cd8	up	0.0976694623648784	0.0131135044003932	0.00353228762786895	0.708104770994178	0.0445408603296337	0.813872861491624
chr12:59260256-59260757	iWAT	iWAT.Lymphoid cells_T cells Cd8	up	0.117492975990416	0.0454610513783174	0.003533154162896	0.368589837553577	0.0445477902693589	0.538432393737256
chr13:44835186-44835687	iWAT	iWAT.Lymphoid cells_T cells Cd8	down	-0.131012	-0.0244219	0.00353576033300645	0.631942142735531	0.0445726529305819	0.757367399127559
chr13:63309554-63310055	iWAT	iWAT.Lymphoid cells_T cells Cd8	up	0.0768646001181909	-0.0301743	0.00353652787954777	0.378301076797479	0.0445783303934351	0.547168225661129
chr15:83113476-83113977	iWAT	iWAT.Lymphoid cells_T cells Cd8	down	-0.089139	-0.0335464	0.00353776766064538	0.288415313847937	0.0445899588737087	0.462659443193358
chr12:100135069-100135570	iWAT	iWAT.Lymphoid cells_T cells Cd8	up	0.0995247602707694	-0.0606326	0.00353985028031791	0.156142949539444	0.0446082074193348	0.321747373860752
chr18:74884533-74885034	iWAT	iWAT.Lymphoid cells_T cells Cd8	down	-0.120551	-0.0311159	0.00353953865608978	0.382880621421592	0.0446082074193348	0.55124125648109
chr6:30299756-30300257	iWAT	iWAT.Lymphoid cells_T cells Cd8	down	-0.0415946	-0.0089169	0.00354040735865193	0.581578321041758	0.0446112276346112	0.719274630524687
chr12:33271769-33272270	iWAT	iWAT.Lymphoid cells_T cells Cd8	up	0.115489313368976	-0.0792753	0.00354128477373915	0.14339069455997	0.0446151064958471	0.305802147921467
chr7:27253476-27253977	iWAT	iWAT.Lymphoid cells_T cells Cd8	up	0.102950273043234	0.0200714777398741	0.00354234349048228	0.689350047645848	0.0446196227421413	0.800572472103858
chr18:79253944-79254445	iWAT	iWAT.Lymphoid cells_T cells Cd8	down	-0.103189	-0.0499091	0.00354271084429653	0.0698447544005485	0.0446202510111429	0.199004948990057
chr6:51927336-51927837	iWAT	iWAT.Lymphoid cells_T cells Cd8	up	0.110123078721685	-0.088963	0.00354480156246216	0.149686250745419	0.0446385830301379	0.313931169156447
chr2:59498629-59499130	iWAT	iWAT.Lymphoid cells_T cells Cd8	down	-0.102037	-0.0234831	0.00354578587775975	0.526117505049188	0.0446429783894561	0.674553997860325
chr7:67169708-67170209	iWAT	iWAT.Lymphoid cells_T cells Cd8	down	-0.137403	-0.0471612	0.00354576236112817	0.320765859178226	0.0446429783894561	0.493639640587489
chr12:51631624-51632125	iWAT	iWAT.Lymphoid cells_T cells Cd8	down	-0.102465	-0.0694774	0.00354763426351121	0.064467830851581	0.0446607808443424	0.189688115949483
chr15:81188456-81188957	iWAT	iWAT.Lymphoid cells_T cells Cd8	down	-0.135461	0.0188727871314887	0.0035479975558685	0.590836397284234	0.0446607808443424	0.726587566179726
chr5:53546837-53547338	iWAT	iWAT.Lymphoid cells_T cells Cd8	down	-0.0591154	-0.0252414	0.0035498222045727	0.264012040786813	0.0446777882498503	0.43868935373669
chr2:71374170-71374671	iWAT	iWAT.Lymphoid cells_T cells Cd8	down	-0.10866	-0.0505964	0.00355115673101479	0.103786872239803	0.044686581168765	0.252568491961485
chr5:66082154-66082655	iWAT	iWAT.Lymphoid cells_T cells Cd8	down	-0.110634	-0.0049809	0.0035526121675159	0.877945359440986	0.0447008936712495	0.927756832154287
chr10:82818025-82818526	iWAT	iWAT.Lymphoid cells_T cells Cd8	down	-0.109588	-0.048807	0.00355488892377823	0.168357653874267	0.0447146087200978	0.336224894553067
chr2:17364268-17364769	iWAT	iWAT.Lymphoid cells_T cells Cd8	down	-0.100835	-0.058482	0.00355538934052249	0.15748146654612	0.0447146087200978	0.323424198496846
chr2:69885379-69885880	iWAT	iWAT.Lymphoid cells_T cells Cd8	down	-0.0242353	-0.0210168	0.00355575206033634	0.0521139087978811	0.0447146087200978	0.166102447836897
chr5:140148705-140149206	iWAT	iWAT.Lymphoid cells_T cells Cd8	down	-0.117722	-0.0219215	0.0035577856450319	0.501189216588081	0.0447339505325011	0.653914738179633
chr11:68082719-68083220	iWAT	iWAT.Lymphoid cells_T cells Cd8	up	0.102481184648926	-0.0433479	0.00355894045193328	0.406822132938624	0.0447404654470364	0.572554977951262
chrX:52913780-52914281	iWAT	iWAT.Lymphoid cells_T cells Cd8	up	0.042767607541583	0.00224798480965315	0.00355867676771894	0.900204396199302	0.0447404654470364	0.941656946060013
chr13:112551881-112552382	iWAT	iWAT.Lymphoid cells_T cells Cd8	down	-0.0906289	-0.0352106	0.00355944741549278	0.254409466880217	0.044741231118552	0.428811765761815
chr7:80458691-80459192	iWAT	iWAT.Lymphoid cells_T cells Cd8	down	-0.120222	0.0178209070482112	0.0035600758334921	0.56728588983369	0.0447419416668556	0.707945317871087
chr11:109585513-109586014	iWAT	iWAT.Lymphoid cells_T cells Cd8	down	-0.0752433	-0.0379725	0.0035613172526578	0.162609740537675	0.0447463307624974	0.329530797276028
chr11:54811023-54811524	iWAT	iWAT.Lymphoid cells_T cells Cd8	down	-0.104096	0.0133050144176296	0.00356487919126259	0.702428433096982	0.044760760860002	0.809976217036734
chr11:87802544-87803045	iWAT	iWAT.Lymphoid cells_T cells Cd8	up	0.0676657081694996	0.0397223751476188	0.00356453573986292	0.114040878191529	0.044760760860002	0.266897076848903
chr15:77440614-77441115	iWAT	iWAT.Lymphoid cells_T cells Cd8	up	0.0600166196742068	-0.011599	0.00356483476277813	0.65609886546484	0.044760760860002	0.776172646810997
chr2:5717276-5717777	iWAT	iWAT.Lymphoid cells_T cells Cd8	down	-0.11513	-0.0159273	0.00356517885724883	0.685224006369137	0.044760760860002	0.797586510829777
chr4:137371583-137372084	iWAT	iWAT.Lymphoid cells_T cells Cd8	up	0.0670189041097474	-0.0328302	0.00356522394185613	0.289875320140281	0.044760760860002	0.464191036089672
chr7:129758169-129758670	iWAT	iWAT.Lymphoid cells_T cells Cd8	down	-0.0918831	-0.0604963	0.00356304023223624	0.0789256007934535	0.044760760860002	0.214373859663549
chr4:106854366-106854867	iWAT	iWAT.Lymphoid cells_T cells Cd8	down	-0.116744	-0.0220894	0.00356767792082256	0.60679849528024	0.0447822120869741	0.738598111288523
chr13:109615636-109616137	iWAT	iWAT.Lymphoid cells_T cells Cd8	down	-0.130466	-0.0670658	0.00356820297538785	0.118551067156053	0.0447844973931914	0.272930832952505
chr13:96600078-96600579	iWAT	iWAT.Lymphoid cells_T cells Cd8	down	-0.115606	-0.0122901	0.00356913456211187	0.752620454529168	0.0447844973931914	0.845572212145063
chr9:51764264-51764765	iWAT	iWAT.Lymphoid cells_T cells Cd8	down	-0.0794346	-0.0402687	0.0035695836473746	0.195898633788572	0.0447861339838919	0.368028729122099
chr8:33518004-33518505	iWAT	iWAT.Lymphoid cells_T cells Cd8	up	0.0678122734391956	0.00754466144754176	0.00357281939367831	0.779471620772578	0.0448147297923521	0.863950933433262
chr14:54576506-54577007	iWAT	iWAT.Lymphoid cells_T cells Cd8	down	-0.0630733	-0.033367	0.00357451920020686	0.185500253450528	0.0448270271696199	0.356328729095239
chr1:35588870-35589371	iWAT	iWAT.Lymphoid cells_T cells Cd8	down	-0.162881	0.0369497894743718	0.00357725098753105	0.417207221560223	0.0448328213435956	0.581586008094249
chr1:52807258-52807759	iWAT	iWAT.Lymphoid cells_T cells Cd8	down	-0.155735	0.0623457808059838	0.00357612832847795	0.103233214799913	0.0448328213435956	0.251815728426591
chr13:97858350-97858851	iWAT	iWAT.Lymphoid cells_T cells Cd8	down	-0.0601919	0.0208753986858082	0.00357739743420957	0.343134765253756	0.0448328213435956	0.514498979592678
chr19:46558577-46559078	iWAT	iWAT.Lymphoid cells_T cells Cd8	down	-0.138572	-0.0660598	0.00357756662376152	0.127114044398776	0.0448328213435956	0.284577607131602
chr12:89871509-89872010	iWAT	iWAT.Lymphoid cells_T cells Cd8	up	0.116709200375986	5.67091425037006e-06	0.00357858628858165	0.993123943274396	0.0448390449408296	0.99602242686057
chr9:13701084-13701585	iWAT	iWAT.Lymphoid cells_T cells Cd8	up	0.0817939149592705	0.014840445691381	0.00357908582671394	0.666872319871612	0.0448408356932395	0.784115583617738
chr2:58467922-58468423	iWAT	iWAT.Lymphoid cells_T cells Cd8	up	0.110321496173344	0.00910766157688691	0.00357975566827924	0.871524740443072	0.0448417040917685	0.923773168027477
chr10:29373252-29373753	iWAT	iWAT.Lymphoid cells_T cells Cd8	up	0.100730945894468	0.0285393680780535	0.00358185543920989	0.512525417288045	0.0448475730398567	0.663472841031056
chr15:41439055-41439556	iWAT	iWAT.Lymphoid cells_T cells Cd8	up	0.0800407303418874	0.0556477613710519	0.00358223527484271	0.062847270050319	0.0448475730398567	0.186732242432027
chr17:84417206-84417707	iWAT	iWAT.Lymphoid cells_T cells Cd8	down	-0.0915056	-0.0376221	0.0035813619722418	0.20929674944169	0.0448475730398567	0.382463467908534
chr2:13100728-13101229	iWAT	iWAT.Lymphoid cells_T cells Cd8	up	0.100193534007914	0.00939156290219447	0.00358269379651338	0.84661822789777	0.0448475730398567	0.908623141179845
chr6:41606173-41606674	iWAT	iWAT.Lymphoid cells_T cells Cd8	down	-0.0555729	0.00129420781799534	0.00358341512261088	0.949394445608297	0.0448475730398567	0.97127361969202
chr7:66273446-66273947	iWAT	iWAT.Lymphoid cells_T cells Cd8	up	0.0565614121690025	0.0353605261206531	0.00358268765308422	0.0704623098577821	0.0448475730398567	0.200102367371476
chr5:21375462-21375963	iWAT	iWAT.Lymphoid cells_T cells Cd8	up	0.0659772255827027	0.0483579049873207	0.00358462420818984	0.171637418179763	0.044858710585741	0.340030505933006
chr2:112715291-112715792	iWAT	iWAT.Lymphoid cells_T cells Cd8	up	0.0545792838706694	0.0381356341403813	0.00358733383444414	0.0676556478234796	0.0448782998552211	0.195315574912504
chr10:41939086-41939587	iWAT	iWAT.Lymphoid cells_T cells Cd8	down	-0.104151	-0.0595903	0.00358799491503247	0.101008036784522	0.0448805719240222	0.248482927033384
chr11:113753906-113754407	iWAT	iWAT.Lymphoid cells_T cells Cd8	down	-0.111844	-0.0167046	0.00358989869670716	0.681183587464363	0.04489273886699	0.794640684489989
chr1:178376039-178376540	iWAT	iWAT.Lymphoid cells_T cells Cd8	down	-0.111748	0.00817951209073731	0.00359400507187775	0.810786127008222	0.0449347406034141	0.88529621181672
chr15:53112289-53112790	iWAT	iWAT.Lymphoid cells_T cells Cd8	down	-0.0717602	-0.0344812	0.00359371533795797	0.160982192435157	0.0449347406034141	0.327533057558102
chr17:25474627-25475128	iWAT	iWAT.Lymphoid cells_T cells Cd8	up	0.0428693612253017	-0.00267258	0.00359485597945732	0.890764017912368	0.0449347406034141	0.935968260228937
chr16:27348375-27348876	iWAT	iWAT.Lymphoid cells_T cells Cd8	up	0.06974118733426	0.0507002837327906	0.00359650080347117	0.0809811969998757	0.0449500905305033	0.21773505049914
chr16:90183896-90184397	iWAT	iWAT.Lymphoid cells_T cells Cd8	up	0.103096449081438	-0.0597625	0.00359810570389171	0.275726082615771	0.0449556428450152	0.450322162958558
chr9:45370151-45370652	iWAT	iWAT.Lymphoid cells_T cells Cd8	down	-0.12432	0.00360549445903396	0.00360001062999048	0.935223390497756	0.044963182619148	0.962930059150994
chr10:117787660-117788161	iWAT	iWAT.Lymphoid cells_T cells Cd8	down	-0.152707	0.0498344100332749	0.00360082585263534	0.156142776570448	0.0449669093475047	0.321747373860752
chr15:36713266-36713767	iWAT	iWAT.Lymphoid cells_T cells Cd8	down	-0.0818557	-0.0597349	0.00360126883971564	0.0614203498748869	0.0449669093475047	0.184221727178679
chr19:11347125-11347626	iWAT	iWAT.Lymphoid cells_T cells Cd8	up	0.0980488090783476	8.69583133891712e-05	0.00360265995374689	0.999589746912002	0.0449802832476916	0.999698587992793
chr2:178288674-178289175	iWAT	iWAT.Lymphoid cells_T cells Cd8	up	0.116358644495423	0.0761430173056689	0.00360373413500257	0.0797891003096017	0.0449896981233084	0.215754987803317
chr17:34879453-34879954	iWAT	iWAT.Lymphoid cells_T cells Cd8	down	-0.0353654	-0.00912067	0.00360433592602507	0.51317977891226	0.0449932144413398	0.663965224634134
chr10:95021197-95021698	iWAT	iWAT.Lymphoid cells_T cells Cd8	up	0.0528130279950936	0.0422544486297252	0.00360500892249035	0.104089699244015	0.0449960900719239	0.252952277334635
chr14:27268844-27269345	iWAT	iWAT.Lymphoid cells_T cells Cd8	up	0.0809766113469966	-0.00815815	0.0036076567902584	0.800058493480204	0.0450008463746643	0.878078238024366
chr14:47289869-47290370	iWAT	iWAT.Lymphoid cells_T cells Cd8	down	-0.135484	-0.0437024	0.00360766203913066	0.259383055746544	0.0450008463746643	0.433777282025768
chr18:42678266-42678767	iWAT	iWAT.Lymphoid cells_T cells Cd8	up	0.116525217598161	-0.0705388	0.00360700877944532	0.282766873370114	0.0450008463746643	0.457337783727457
chr5:144927306-144927807	iWAT	iWAT.Lymphoid cells_T cells Cd8	down	-0.0865576	-0.0389918	0.00360770642455471	0.252835347721845	0.0450008463746643	0.42728097559414
chr8:91412932-91413433	iWAT	iWAT.Lymphoid cells_T cells Cd8	down	-0.138016	-0.0361763	0.00360782896077268	0.395675937319533	0.0450008463746643	0.562546910701018
chr6:59314127-59314628	iWAT	iWAT.Lymphoid cells_T cells Cd8	down	-0.0881986	-0.0180508	0.00361332893289783	0.509305114590309	0.0450454622611311	0.660755291865471
chr15:3177191-3177692	iWAT	iWAT.Lymphoid cells_T cells Cd8	down	-0.108194	0.0158356096483429	0.00361883819883492	0.601951116594236	0.0450993500895422	0.734936188509412
chr2:129249418-129249919	iWAT	iWAT.Lymphoid cells_T cells Cd8	down	-0.0531602	-0.00741475	0.0036189350915342	0.69428043167631	0.0450993500895422	0.804218371032112
chr16:94788666-94789167	iWAT	iWAT.Lymphoid cells_T cells Cd8	up	0.101060817272586	-0.0320703	0.00362087601067137	0.489826061729851	0.045109716078963	0.644526616350645
chr3:122954855-122955356	iWAT	iWAT.Lymphoid cells_T cells Cd8	up	0.0821003047481663	0.0132175899641765	0.0036220555789627	0.684716968109194	0.0451142365700524	0.797234019408694
chr19:16714153-16714654	iWAT	iWAT.Lymphoid cells_T cells Cd8	down	-0.132014	0.0300063618421332	0.00362318845213249	0.389995299649159	0.0451196007756302	0.557608108540105
chr9:43567482-43567983	iWAT	iWAT.Lymphoid cells_T cells Cd8	up	0.102116262278303	-0.00445991	0.00362584669834278	0.93462657001917	0.0451374557937983	0.962590577269347
chr9:48088840-48089341	iWAT	iWAT.Lymphoid cells_T cells Cd8	up	0.110758438437486	-0.144581	0.00362798737137029	0.0500506363308814	0.0451465048704015	0.162204085602204
chr15:89126563-89127064	iWAT	iWAT.Lymphoid cells_T cells Cd8	down	-0.11189	0.0130178660840781	0.00362994651949964	0.674863540140468	0.0451524996438725	0.79001545860956
chr7:31050413-31050914	iWAT	iWAT.Lymphoid cells_T cells Cd8	down	-0.0614745	-0.0258926	0.00362908425409775	0.251922975679013	0.0451524996438725	0.42627808099803
chr2:58170345-58170846	iWAT	iWAT.Lymphoid cells_T cells Cd8	down	-0.0546081	-0.0326423	0.00363211792054399	0.140692120952517	0.0451555309490223	0.302324794720872
chr6:140230280-140230781	iWAT	iWAT.Lymphoid cells_T cells Cd8	up	0.112951301074979	0.0780944232866126	0.00363200937112197	0.0971813531582704	0.0451555309490223	0.242684878419634
chr14:10305229-10305730	iWAT	iWAT.Lymphoid cells_T cells Cd8	down	-0.111772	-0.0613486	0.00363392833717758	0.116229933735657	0.0451611823809266	0.26981201580222
chr4:43669494-43669995	iWAT	iWAT.Lymphoid cells_T cells Cd8	down	-0.0476775	0.00787895775661411	0.00363417911964169	0.651948184550595	0.0451611823809266	0.772962889741915
chr1:173491756-173492257	iWAT	iWAT.Lymphoid cells_T cells Cd8	down	-0.0468373	-0.022832	0.00363583165294233	0.182850618826264	0.0451713739035297	0.3531432271421
chr7:16332080-16332581	iWAT	iWAT.Lymphoid cells_T cells Cd8	up	0.0275902199058233	0.0150895576942446	0.00363919065836421	0.217845778793572	0.0451910424986387	0.391478979340802
chr8:125352238-125352739	iWAT	iWAT.Lymphoid cells_T cells Cd8	down	-0.109544	0.00269697572635653	0.00363983328776251	0.936472144234619	0.045191488435968	0.963723026933893
chr19:32281208-32281709	iWAT	iWAT.Lymphoid cells_T cells Cd8	down	-0.111019	-0.0458315	0.00364225623904404	0.221064317634651	0.0452055976358992	0.394970083527373
chr19:22543297-22543798	iWAT	iWAT.Lymphoid cells_T cells Cd8	up	0.111072306829594	0.104056134834467	0.00364333236017468	0.090670913003208	0.0452149609912115	0.232745690827204
chr16:75856959-75857460	iWAT	iWAT.Lymphoid cells_T cells Cd8	down	-0.116183	-0.0314334	0.00364492306689823	0.417768450158876	0.0452267151305152	0.582067929263738
chr11:117320411-117320912	iWAT	iWAT.Lymphoid cells_T cells Cd8	down	-0.0315967	-0.00655453	0.00364812946690666	0.60166953695282	0.0452625046067559	0.734728555877004
chr2:116075164-116075665	iWAT	iWAT.Lymphoid cells_T cells Cd8	up	0.113140117180233	0.00532759915327078	0.00365055208795934	0.904937767860942	0.0452783737582082	0.944548494720147
chr4:46845141-46845642	iWAT	iWAT.Lymphoid cells_T cells Cd8	down	-0.0882792	-0.0541257	0.00365023083550873	0.0980383072881639	0.0452783737582082	0.24404475461105
chr11:22003269-22003770	iWAT	iWAT.Lymphoid cells_T cells Cd8	up	0.0779707411808438	0.0284665020418489	0.00365163952109373	0.447432029779474	0.0452820698580519	0.60825672227783
chr6:143965367-143965868	iWAT	iWAT.Lymphoid cells_T cells Cd8	up	0.105678716846662	0.0304417986337665	0.00365148522990345	0.505204589976582	0.0452820698580519	0.657234528374234
chr8:91644426-91644927	iWAT	iWAT.Lymphoid cells_T cells Cd8	up	0.110168327410386	-0.0253372	0.00365334698336496	0.632064803048006	0.0452906085034259	0.757465632159108
chr10:40496169-40496670	iWAT	iWAT.Lymphoid cells_T cells Cd8	down	-0.135368	-0.0325707	0.00365592307590655	0.393323920485924	0.0453032111223274	0.560583119508078
chr3:52753268-52753769	iWAT	iWAT.Lymphoid cells_T cells Cd8	down	-0.126452	0.0264204572796676	0.00365504875831885	0.527558842550531	0.0453032111223274	0.675704121750227
chrX:134217867-134218368	iWAT	iWAT.Lymphoid cells_T cells Cd8	down	-0.144293	-0.047539	0.0036556984592872	0.278111938466246	0.0453032111223274	0.452756773729285
chr1:59180598-59181099	iWAT	iWAT.Lymphoid cells_T cells Cd8	down	-0.110893	-0.0237248	0.00365908302078221	0.511773912010418	0.0453190847665478	0.662829676560615
chr12:112940176-112940677	iWAT	iWAT.Lymphoid cells_T cells Cd8	down	-0.100917	0.0339437721957247	0.00365912613931045	0.236418727348041	0.0453190847665478	0.410477
chr7:31144854-31145355	iWAT	iWAT.Lymphoid cells_T cells Cd8	down	-0.0477859	-0.0210821	0.00365913875024572	0.245707289168426	0.0453190847665478	0.419972844180315
chr8:46690534-46691035	iWAT	iWAT.Lymphoid cells_T cells Cd8	up	0.0967158126572794	0.0475474585545058	0.00366029581269134	0.125363313296977	0.0453254269239057	0.282294922597936
chr9:107452493-107452994	iWAT	iWAT.Lymphoid cells_T cells Cd8	up	0.0738059794158607	0.012849867344783	0.00366116489001908	0.684598578293003	0.0453321946786637	0.797141182699745
chr17:83016239-83016740	iWAT	iWAT.Lymphoid cells_T cells Cd8	up	0.119631453364466	-0.0145311	0.00366216743934197	0.778819246772161	0.0453366200208927	0.863513581957424
chr2:172471349-172471850	iWAT	iWAT.Lymphoid cells_T cells Cd8	down	-0.111183	-0.0125231	0.0036619055667262	0.683524281424467	0.0453366200208927	0.796430102181686
chr16:30008308-30008809	iWAT	iWAT.Lymphoid cells_T cells Cd8	down	-0.0772797	-0.0229121	0.00366299956062031	0.451693179015735	0.0453389343237783	0.611794898485304
chr2:35129007-35129508	iWAT	iWAT.Lymphoid cells_T cells Cd8	down	-0.112198	-0.00360913	0.00366275930978836	0.924281268290475	0.0453389343237783	0.956343795151628
chr8:77711654-77712155	iWAT	iWAT.Lymphoid cells_T cells Cd8	up	0.0546321336861798	-0.0385968	0.00366782625530333	0.113217812273292	0.0453747008805666	0.265800685891397
chr5:33420200-33420701	iWAT	iWAT.Lymphoid cells_T cells Cd8	up	0.119187369465522	-0.106922	0.00366979358645831	0.0927163675556576	0.045391048067936	0.235851467302864
chr19:53322385-53322886	iWAT	iWAT.Lymphoid cells_T cells Cd8	down	-0.109094	-0.0308774	0.00367208336435857	0.364129233623033	0.0454153731617832	0.534270859890138
chr17:57407767-57408268	iWAT	iWAT.Lymphoid cells_T cells Cd8	down	-0.137533	0.00831766628861974	0.00367281319444183	0.865461566600812	0.0454164064789034	0.920029549742793
chr9:116233367-116233868	iWAT	iWAT.Lymphoid cells_T cells Cd8	down	-0.102953	-0.0727263	0.00367271654238535	0.0531093949556996	0.0454164064789034	0.168146651037095
chr17:36941508-36942009	iWAT	iWAT.Lymphoid cells_T cells Cd8	up	0.0795042863745736	-0.0142967	0.00367395406626444	0.662263480283836	0.0454225213011319	0.78066106519786
chr16:50689045-50689546	iWAT	iWAT.Lymphoid cells_T cells Cd8	down	-0.0997219	-0.0578778	0.00367666673564661	0.109140188315305	0.0454387629858936	0.260040968940558
chr2:102886258-102886759	iWAT	iWAT.Lymphoid cells_T cells Cd8	up	0.0514801289961499	0.0306477004845585	0.00367688425536346	0.144513845267217	0.0454387629858936	0.30725806926618
chr4:59639156-59639657	iWAT	iWAT.Lymphoid cells_T cells Cd8	up	0.112938262294227	-0.00334036	0.00367641738312801	0.933992256951757	0.0454387629858936	0.962205222888588
chr2:133341294-133341795	iWAT	iWAT.Lymphoid cells_T cells Cd8	up	0.11876848004718	-0.133782	0.00367736103956252	0.0746056662573818	0.0454406595768766	0.207311385663541
chr3:38045471-38045972	iWAT	iWAT.Lymphoid cells_T cells Cd8	down	-0.119318	-0.0547691	0.00367841721070682	0.161101349233667	0.0454457193840728	0.327642494191903
chr12:91734216-91734717	iWAT	iWAT.Lymphoid cells_T cells Cd8	down	-0.0528272	-0.0118619	0.00368029440498045	0.526954313858399	0.0454639598813313	0.675253898439971
chr9:94533604-94534105	iWAT	iWAT.Lymphoid cells_T cells Cd8	down	-0.0298831	-0.015758	0.00368054057027035	0.206162576080479	0.0454639598813313	0.379410448336441
chr19:18583613-18584114	iWAT	iWAT.Lymphoid cells_T cells Cd8	up	0.0453729346500906	0.0310876349520545	0.00368128826151687	0.0838495733830951	0.0454691995158988	0.222120789815736
chr3:51434331-51434832	iWAT	iWAT.Lymphoid cells_T cells Cd8	down	-0.109163	0.0174591973640449	0.00368207274633872	0.55605175784709	0.0454737485811042	0.6990787033968
chr12:57543659-57544160	iWAT	iWAT.Lymphoid cells_T cells Cd8	up	0.101073790913033	0.0281626568773688	0.0036831330985852	0.56557637143108	0.0454799953968419	0.706625472547357
chr4:43591475-43591976	iWAT	iWAT.Lymphoid cells_T cells Cd8	down	-0.120901	-0.0251689	0.0036855870911652	0.546116115502033	0.0455023022577297	0.691131416168852
chr3:88620844-88621345	iWAT	iWAT.Lymphoid cells_T cells Cd8	down	-0.0286994	-0.0116066	0.00369105868576454	0.338573050948608	0.045559683528076	0.50997413261906
chr11:107308601-107309102	iWAT	iWAT.Lymphoid cells_T cells Cd8	up	0.111425490504386	-0.067361	0.00369468531225457	0.149026048389968	0.0455861170379017	0.31320339777888
chr16:10706894-10707395	iWAT	iWAT.Lymphoid cells_T cells Cd8	down	-0.124336	-0.061248	0.00369452955527206	0.127153340969291	0.0455861170379017	0.284629312010621
chr15:94236643-94237144	iWAT	iWAT.Lymphoid cells_T cells Cd8	down	-0.139089	-0.0587192	0.00369668323922555	0.165315825425473	0.045595238194246	0.332564851013725
chr6:140573888-140574389	iWAT	iWAT.Lymphoid cells_T cells Cd8	down	-0.116156	-0.0570046	0.00369706136650093	0.0671592474800799	0.0455959006561606	0.194469711698436
chr5:124933928-124934429	iWAT	iWAT.Lymphoid cells_T cells Cd8	down	-0.0864811	-0.0313605	0.00369743735358543	0.392981754439885	0.0455965366091403	0.560293319509199
chr15:83142470-83142971	iWAT	iWAT.Lymphoid cells_T cells Cd8	down	-0.120511	-0.0348636	0.00370009856626141	0.306791488153024	0.0456173467712581	0.480497126572729
chr6:83029036-83029537	iWAT	iWAT.Lymphoid cells_T cells Cd8	down	-0.116203	0.0539557211119925	0.00370130827232355	0.171887966628827	0.0456282583764808	0.34033977213955
chr2:31884779-31885280	iWAT	iWAT.Lymphoid cells_T cells Cd8	down	-0.0674997	-0.0419328	0.00370661806693458	0.10062531362268	0.0456857010833512	0.247888658547788
chr4:84883356-84883857	iWAT	iWAT.Lymphoid cells_T cells Cd8	down	-0.102705	-0.0231287	0.00370994801705391	0.505036564453913	0.0457227344749979	0.657128975789663
chr14:60081068-60081569	iWAT	iWAT.Lymphoid cells_T cells Cd8	down	-0.142155	-0.0141733	0.00371385849359541	0.763605434495619	0.0457500780116664	0.853133221530198
chr5:35970176-35970677	iWAT	iWAT.Lymphoid cells_T cells Cd8	down	-0.108863	-0.00409396	0.00371411976145428	0.905688823629957	0.0457500780116664	0.944974515194201
chr6:54415700-54416201	iWAT	iWAT.Lymphoid cells_T cells Cd8	up	0.0745629412173393	0.0467936074324514	0.00371408141144108	0.100667802313708	0.0457500780116664	0.247950608317002
chr3:19313904-19314405	iWAT	iWAT.Lymphoid cells_T cells Cd8	up	0.0514415223339778	0.0141120854831754	0.00371736717206326	0.501540568704834	0.0457740322351476	0.654179791022446
chr6:71708449-71708950	iWAT	iWAT.Lymphoid cells_T cells Cd8	down	-0.124162	-0.0547011	0.0037172392149049	0.183602124532431	0.0457740322351476	0.354013167379953
chr9:71224777-71225278	iWAT	iWAT.Lymphoid cells_T cells Cd8	up	0.106357743396063	-0.000335994	0.00371845221525435	0.977052771503899	0.0457764920183489	0.987458011854504
chr5:117383131-117383632	iWAT	iWAT.Lymphoid cells_T cells Cd8	down	-0.0995818	0.00707178455587734	0.0037195848208977	0.821577918077063	0.045777275641218	0.892286139395471
chr7:99817761-99818262	iWAT	iWAT.Lymphoid cells_T cells Cd8	down	-0.0645447	-0.0153965	0.00372003513859328	0.508166282180551	0.0457788090906111	0.659854081948219
chr1:170653903-170654404	iWAT	iWAT.Lymphoid cells_T cells Cd8	up	0.115058223845196	-0.018311	0.00372210924122107	0.753499063539048	0.0458003228441514	0.846180538087163
chr4:63026255-63026756	iWAT	iWAT.Lymphoid cells_T cells Cd8	down	-0.101376	-0.0160742	0.00372293621258337	0.608873848362324	0.0458024786300731	0.740188324546371
chr7:31006759-31007260	iWAT	iWAT.Lymphoid cells_T cells Cd8	down	-0.15996	-0.0834551	0.00372282061496924	0.053225151832009	0.0458024786300731	0.168357648921598
chr12:104972846-104973347	iWAT	iWAT.Lymphoid cells_T cells Cd8	down	-0.137689	0.0226117717378855	0.00372452686089854	0.572952393156417	0.0458126370363919	0.712462312688723
chr14:24764289-24764790	iWAT	iWAT.Lymphoid cells_T cells Cd8	up	0.113944118884312	-0.029233	0.00372472977782092	0.550515498032784	0.0458126370363919	0.69464740945382
chr7:66404704-66405205	iWAT	iWAT.Lymphoid cells_T cells Cd8	up	0.10285692774687	0.0540573440340013	0.00372555697756229	0.150540883132102	0.0458126370363919	0.315016295713058
chr9:119612197-119612698	iWAT	iWAT.Lymphoid cells_T cells Cd8	up	0.110121671826086	0.00772550506734385	0.0037257044142406	0.895134410977235	0.0458126370363919	0.938598705121353
chr12:115311247-115311748	iWAT	iWAT.Lymphoid cells_T cells Cd8	up	0.0587823281048175	0.00295954500838376	0.00372643899190569	0.898895208172661	0.0458134902900077	0.940826648369808
chr2:164386326-164386827	iWAT	iWAT.Lymphoid cells_T cells Cd8	up	0.085657570973004	-0.0279625	0.00373086809172724	0.443730461967656	0.0458478899788396	0.605144521826776
chr10:18663961-18664462	iWAT	iWAT.Lymphoid cells_T cells Cd8	down	-0.106978	-0.0413941	0.00373188089084602	0.230054313775439	0.0458523178219893	0.403985521298384
chr16:48671006-48671507	iWAT	iWAT.Lymphoid cells_T cells Cd8	down	-0.065754	-0.0450969	0.00373167085598053	0.0769778580616475	0.0458523178219893	0.211217973077786
chr15:36458245-36458746	iWAT	iWAT.Lymphoid cells_T cells Cd8	down	-0.0889575	-0.0559625	0.00373467931109714	0.0566099977648773	0.0458767461429939	0.175095181523405
chr18:34922365-34922866	iWAT	iWAT.Lymphoid cells_T cells Cd8	down	-0.117184	0.0464083213363214	0.00373517475374273	0.106219511813278	0.0458767461429939	0.255871689550445
chr6:88680991-88681492	iWAT	iWAT.Lymphoid cells_T cells Cd8	up	0.117475530109923	0.0345583198456759	0.0037376759761347	0.522493217492802	0.0459034555590531	0.671766751792609
chr13:3576233-3576734	iWAT	iWAT.Lymphoid cells_T cells Cd8	down	-0.121998	-0.0535057	0.00373936728889508	0.242559528512223	0.045912191347282	0.416938959870451
chr14:48370263-48370764	iWAT	iWAT.Lymphoid cells_T cells Cd8	down	-0.0461919	-0.0189721	0.00374013265639073	0.270834148380634	0.0459138392247931	0.44538573269322
chr13:91394652-91395153	iWAT	iWAT.Lymphoid cells_T cells Cd8	down	-0.136745	0.0401556976311251	0.00374512188037575	0.360833371999408	0.0459587570873282	0.531326459793822
chr9:66820957-66821458	iWAT	iWAT.Lymphoid cells_T cells Cd8	down	-0.0406036	-0.0127103	0.00374700988385656	0.395689321443132	0.0459779114847554	0.562553835409049
chr16:97311611-97312112	iWAT	iWAT.Lymphoid cells_T cells Cd8	down	-0.0834212	0.0247908505013084	0.00374749931929164	0.349312523531093	0.0459784558440638	0.520346175964689
chr11:108520145-108520646	iWAT	iWAT.Lymphoid cells_T cells Cd8	up	0.119583448399331	0.000590924363399843	0.003748793611347	0.980118494047513	0.0459797273491567	0.989062824771646
chr15:88444506-88445007	iWAT	iWAT.Lymphoid cells_T cells Cd8	up	0.112883742846178	-0.0468594	0.0037485353722508	0.49613762307278	0.0459797273491567	0.649727034372968
chr6:13652259-13652760	iWAT	iWAT.Lymphoid cells_T cells Cd8	down	-0.0831367	-0.0205943	0.00374828633934809	0.484964643159447	0.0459797273491567	0.640291640383749
chr10:128757092-128757593	iWAT	iWAT.Lymphoid cells_T cells Cd8	down	-0.0756246	-0.0369101	0.00375211116273179	0.175828914207092	0.0460060846587791	0.344738152106794
chr10:66853180-66853681	iWAT	iWAT.Lymphoid cells_T cells Cd8	down	-0.038138	-0.0122858	0.00375338587346495	0.408867024625356	0.0460060846587791	0.574340193395765
chr9:40479282-40479783	iWAT	iWAT.Lymphoid cells_T cells Cd8	down	-0.034674	-0.0250601	0.0037525766142206	0.0833981455930765	0.0460060846587791	0.221510537093711
chr4:123544439-123544940	iWAT	iWAT.Lymphoid cells_T cells Cd8	down	-0.13508	-0.0159433	0.00375530860494902	0.676879039381857	0.0460154628160218	0.791596854259079
chr8:79731185-79731686	iWAT	iWAT.Lymphoid cells_T cells Cd8	up	0.0899230616219489	0.00842438222836952	0.00375575963839376	0.813219899538705	0.0460169775867255	0.886799146755795
chr3:109467104-109467605	iWAT	iWAT.Lymphoid cells_T cells Cd8	down	-0.0627226	-0.00843864	0.00375652716900454	0.733512774462415	0.0460183582342962	0.83213350482177
chr10:94770759-94771260	iWAT	iWAT.Lymphoid cells_T cells Cd8	up	0.105092489765883	-0.0590042	0.00375808830079041	0.373390554563434	0.0460254475785282	0.542737553620499
chr5:30595904-30596405	iWAT	iWAT.Lymphoid cells_T cells Cd8	up	0.108901856224456	-0.0753246	0.00375936924421365	0.172914806469485	0.0460259578572734	0.341492528804017
chr1:191359466-191359967	iWAT	iWAT.Lymphoid cells_T cells Cd8	up	0.0888499976924958	-0.044309	0.0037617678921202	0.310344024081028	0.0460357666948592	0.483882115833948
chr2:112255546-112256047	iWAT	iWAT.Lymphoid cells_T cells Cd8	down	-0.0932584	-0.0399917	0.00376187880559854	0.148694095021206	0.0460357666948592	0.312810905244542
chr6:99332369-99332870	iWAT	iWAT.Lymphoid cells_T cells Cd8	down	-0.106949	-0.00331977	0.00376247316412481	0.922594984051505	0.046039031499064	0.955365642717584
chr10:4489209-4489710	iWAT	iWAT.Lymphoid cells_T cells Cd8	down	-0.137214	-0.00738123	0.003764234631133	0.847399203868351	0.0460565756683076	0.909128086975094
chr7:97845462-97845963	iWAT	iWAT.Lymphoid cells_T cells Cd8	down	-0.137687	-0.113146	0.00376669692712144	0.0708001102701199	0.0460746695401337	0.200733137620724
chr17:83920178-83920679	iWAT	iWAT.Lymphoid cells_T cells Cd8	down	-0.0889198	-0.0250324	0.00376781231205245	0.497578756509302	0.0460843022384505	0.65097815402047
chr12:108685491-108685992	iWAT	iWAT.Lymphoid cells_T cells Cd8	down	-0.0684872	-0.051061	0.00376972264092874	0.051323290700323	0.0461036554137323	0.164554889817018
chr16:21790361-21790862	iWAT	iWAT.Lymphoid cells_T cells Cd8	down	-0.118274	-0.0644226	0.00377110827803078	0.094681657411478	0.0461046938624293	0.238985553340441
chr9:42087894-42088395	iWAT	iWAT.Lymphoid cells_T cells Cd8	down	-0.139104	-0.0342051	0.00377144773873757	0.320447780062067	0.0461046938624293	0.493372194469944
chr6:146131359-146131860	iWAT	iWAT.Lymphoid cells_T cells Cd8	down	-0.0883027	-0.00225453	0.00377373720940338	0.933047391133165	0.0461166371245993	0.961577184434274
chr7:130850458-130850959	iWAT	iWAT.Lymphoid cells_T cells Cd8	down	-0.10793	-0.0529261	0.00377359741585322	0.158897681522373	0.0461166371245993	0.325173523856272
chr8:113674622-113675123	iWAT	iWAT.Lymphoid cells_T cells Cd8	up	0.113600897584877	0.0820960323310267	0.00377495171910671	0.150695168248464	0.0461234581644171	0.315170217880938
chr10:7200177-7200678	iWAT	iWAT.Lymphoid cells_T cells Cd8	down	-0.125031	-0.0310222	0.00377929918607633	0.466930600100321	0.0461605251330033	0.625036383183008
chr10:70133075-70133576	iWAT	iWAT.Lymphoid cells_T cells Cd8	up	0.0376630909337319	0.0297816903911111	0.00378117031998597	0.0659532285133324	0.0461693426262228	0.192309877551572
chr18:84052945-84053446	iWAT	iWAT.Lymphoid cells_T cells Cd8	up	0.102575556956394	0.020881035358443	0.0037819758288079	0.614935840602232	0.0461731546917533	0.744877466746434
chr6:38692020-38692521	iWAT	iWAT.Lymphoid cells_T cells Cd8	up	0.0933336870298598	0.0487689796624063	0.00378401584295142	0.225945832099435	0.0461860247224744	0.40002026634519
chr5:28272729-28273230	iWAT	iWAT.Lymphoid cells_T cells Cd8	down	-0.0917252	-0.0612976	0.00378745461069238	0.0910426651956052	0.0462199690170167	0.233324947853736
chr14:34488858-34489359	iWAT	iWAT.Lymphoid cells_T cells Cd8	up	0.100864937881546	0.0472013257693498	0.00378875710995694	0.256480757416379	0.0462318497597776	0.430815209357856
chr13:81326274-81326775	iWAT	iWAT.Lymphoid cells_T cells Cd8	up	0.11256852281004	-0.0463417	0.00379014267105731	0.377945428803754	0.0462447419037322	0.546932223423215
chr8:14006661-14007162	iWAT	iWAT.Lymphoid cells_T cells Cd8	down	-0.106729	-0.0251105	0.0037914009809362	0.495578599647592	0.046256079311427	0.649291398145591
chr7:88318411-88318912	iWAT	iWAT.Lymphoid cells_T cells Cd8	down	-0.072482	-0.0235361	0.00379211594586636	0.348234937623777	0.0462607863765019	0.519361779905758
chr18:38091404-38091905	iWAT	iWAT.Lymphoid cells_T cells Cd8	up	0.115145641796858	0.0863250967843373	0.00379291133512605	0.0928102000755882	0.0462624585106275	0.235974441731316
chr4:33108297-33108798	iWAT	iWAT.Lymphoid cells_T cells Cd8	down	-0.0657644	-0.0364957	0.0037935146088092	0.132136566450692	0.0462658016074546	0.291384608220686
chr10:7688388-7688889	iWAT	iWAT.Lymphoid cells_T cells Cd8	down	-0.119178	-0.0192148	0.00379561906676144	0.656269148231548	0.0462755528110869	0.776298178928016
chr5:86097002-86097503	iWAT	iWAT.Lymphoid cells_T cells Cd8	down	-0.115082	-0.0305419	0.0037961054711877	0.407998430004029	0.0462755528110869	0.57358442121149
chr9:54286413-54286914	iWAT	iWAT.Lymphoid cells_T cells Cd8	up	0.116547603343828	-0.060158	0.00379628966759755	0.344452484979789	0.0462755528110869	0.515732006034457
chr16:36651248-36651749	iWAT	iWAT.Lymphoid cells_T cells Cd8	down	-0.0721123	0.0183027386669935	0.00379732025480356	0.466488587141487	0.0462836338762505	0.624687915254842
chr1:50927932-50928433	iWAT	iWAT.Lymphoid cells_T cells Cd8	down	-0.118618	-0.0280423	0.00379849953102085	0.453777231443056	0.0462904459885882	0.613725045934353
chr11:69171560-69172061	iWAT	iWAT.Lymphoid cells_T cells Cd8	down	-0.120763	0.0229665697176365	0.00379987394421675	0.57695092759265	0.0463003950905036	0.715572908757185
chr15:73053499-73054000	iWAT	iWAT.Lymphoid cells_T cells Cd8	down	-0.111221	-0.0286482	0.0037999747939761	0.456490630309144	0.0463003950905036	0.616001350110504
chr12:86878305-86878806	iWAT	iWAT.Lymphoid cells_T cells Cd8	down	-0.120198	0.0142618768011934	0.00380069105732761	0.636874464261384	0.0463010943949227	0.761269212955705
chr4:55461945-55462446	iWAT	iWAT.Lymphoid cells_T cells Cd8	up	0.116426131058826	0.0439444635680025	0.00380059874346414	0.381712888529433	0.0463010943949227	0.550208206101637
chr14:65099097-65099598	iWAT	iWAT.Lymphoid cells_T cells Cd8	down	-0.0876696	-0.0272114	0.0038011143576715	0.380030251034212	0.0463022377905751	0.548694441281491
chr7:132679076-132679577	iWAT	iWAT.Lymphoid cells_T cells Cd8	down	-0.101742	-0.0515805	0.00380385413285013	0.103977451443963	0.0463155407441469	0.252823758141494
chr4:85638562-85639063	iWAT	iWAT.Lymphoid cells_T cells Cd8	up	0.11014713305669	-0.000785804	0.00380518848296144	0.973084545423883	0.0463277742303172	0.985218660714114
chr14:25725660-25726161	iWAT	iWAT.Lymphoid cells_T cells Cd8	down	-0.0773009	-0.0159925	0.00380646106810203	0.538857009249998	0.0463352402337204	0.685075522181727
chr5:122954320-122954821	iWAT	iWAT.Lymphoid cells_T cells Cd8	down	-0.11393	-0.0235322	0.0038082596121202	0.493482298557843	0.046353118879766	0.647459807675945
chr2:72171135-72171636	iWAT	iWAT.Lymphoid cells_T cells Cd8	up	0.0314942944257951	0.00865280130464296	0.00380925549863602	0.514950476195555	0.0463612255426737	0.665545492462704
chr5:66009422-66009923	iWAT	iWAT.Lymphoid cells_T cells Cd8	up	0.0974993728879101	0.0638520668646875	0.00381138238895326	0.0615256031476574	0.046375063684548	0.184403619849312
chr4:106555067-106555568	iWAT	iWAT.Lymphoid cells_T cells Cd8	up	0.11469260414189	-0.0395669	0.00381456230321074	0.450190835466696	0.0464075298040664	0.610536704321297
chr17:24084503-24085004	iWAT	iWAT.Lymphoid cells_T cells Cd8	up	0.0451870441534975	0.00712033453227735	0.00381694171870885	0.739213362889322	0.0464186573617253	0.83613041232621
chr6:83784751-83785252	iWAT	iWAT.Lymphoid cells_T cells Cd8	up	0.0786691591178588	0.0541663804400586	0.00381622988969533	0.111390729429463	0.0464186573617253	0.263285460569862
chr8:106940879-106941380	iWAT	iWAT.Lymphoid cells_T cells Cd8	down	-0.0984458	0.0327383772609989	0.00381694680875052	0.292196423588233	0.0464186573617253	0.466440992527092
chr2:172937109-172937610	iWAT	iWAT.Lymphoid cells_T cells Cd8	down	-0.052219	0.0068982436221303	0.0038177584548843	0.70716891848494	0.0464204946412859	0.813149661588518
chr2:75704340-75704841	iWAT	iWAT.Lymphoid cells_T cells Cd8	down	-0.0206974	-0.0134365	0.0038202168541781	0.155831677745885	0.0464343179282339	0.321374538696271
chr5:38064011-38064512	iWAT	iWAT.Lymphoid cells_T cells Cd8	up	0.0880193844343017	-0.0145562	0.00382084330830544	0.748645446028734	0.0464379163310623	0.842812959260323
chr2:73512013-73512514	iWAT	iWAT.Lymphoid cells_T cells Cd8	down	-0.0964946	-0.0185076	0.00382255101526153	0.568978383508166	0.0464546543486349	0.709294061278911
chr6:57840909-57841410	iWAT	iWAT.Lymphoid cells_T cells Cd8	up	0.100080934588576	0.0467370662048072	0.0038237887493633	0.266828076730935	0.0464656784849355	0.441390038628598
chr11:101641844-101642345	iWAT	iWAT.Lymphoid cells_T cells Cd8	up	0.0330465439814169	0.000871310045486945	0.00382442026127549	0.951461200282408	0.0464658054355565	0.972501193741595
chr12:26226989-26227490	iWAT	iWAT.Lymphoid cells_T cells Cd8	down	-0.121129	-0.0436716	0.00382446041024367	0.279728078817129	0.0464658054355565	0.454288161666584
chr1:182279985-182280486	iWAT	iWAT.Lymphoid cells_T cells Cd8	down	-0.0884924	-0.012996	0.00382586853935982	0.655811890857616	0.0464748786172346	0.775992539353135
chr4:59895220-59895721	iWAT	iWAT.Lymphoid cells_T cells Cd8	up	0.0916650700827177	-0.0303215	0.00382667678384025	0.487676138235138	0.0464806794519398	0.642591860426517
chr6:13079159-13079660	iWAT	iWAT.Lymphoid cells_T cells Cd8	up	0.0595911703264767	0.0332982542808624	0.00382757350421527	0.224980978727697	0.0464835369650863	0.399047866523145
chr17:74702241-74702742	iWAT	iWAT.Lymphoid cells_T cells Cd8	down	-0.148184	0.0289439633991018	0.00382859818114354	0.361029519650397	0.0464919637605997	0.531498349184598
chr3:68945629-68946130	iWAT	iWAT.Lymphoid cells_T cells Cd8	down	-0.122861	-0.0521481	0.00383357645284037	0.251021301511877	0.0465388186941261	0.425314834825256
chr16:45625307-45625808	iWAT	iWAT.Lymphoid cells_T cells Cd8	down	-0.0918365	-0.0263363	0.00383507294971713	0.357756686614529	0.0465504791315221	0.528436650826343
chr16:36063934-36064435	iWAT	iWAT.Lymphoid cells_T cells Cd8	down	-0.128197	-0.0178405	0.00383777259940751	0.720590596363256	0.0465671609711584	0.822766904268045
chr7:125215771-125216272	iWAT	iWAT.Lymphoid cells_T cells Cd8	down	-0.0947334	0.0195371806732282	0.00383771633626202	0.570349742523811	0.0465671609711584	0.710382173858086
chr15:62065519-62066020	iWAT	iWAT.Lymphoid cells_T cells Cd8	down	-0.0664327	-0.0261393	0.00383838141520148	0.298439795161546	0.0465705276901176	0.472389728214547
chr13:41671577-41672078	iWAT	iWAT.Lymphoid cells_T cells Cd8	up	0.114808669388284	-0.0129002	0.00384078967023877	0.775448799361998	0.0465917025533444	0.861291794655646
chr9:7794793-7795294	iWAT	iWAT.Lymphoid cells_T cells Cd8	down	-0.116989	-0.00162317	0.00384221231806384	0.961602760237716	0.0466049378326502	0.978475599527536
chr7:30594070-30594571	iWAT	iWAT.Lymphoid cells_T cells Cd8	up	0.0658565417405801	-0.0154672	0.00384303528981064	0.627582276165885	0.0466068755610506	0.754164403740577
chr6:115971171-115971672	iWAT	iWAT.Lymphoid cells_T cells Cd8	down	-0.0716304	-0.0276303	0.0038435868943833	0.27552879406735	0.0466095433343305	0.450109787058418
chr8:77030459-77030960	iWAT	iWAT.Lymphoid cells_T cells Cd8	up	0.105664344957669	0.0645072627953334	0.00384784332397781	0.132417041056879	0.0466490844177615	0.291769633923135
chr4:117653368-117653869	iWAT	iWAT.Lymphoid cells_T cells Cd8	up	0.105955384899428	-0.0185224	0.00384877611218222	0.715983140890424	0.0466563684870514	0.819523434340959
chr1:151921010-151921511	iWAT	iWAT.Lymphoid cells_T cells Cd8	up	0.111419676335781	0.0209363038212046	0.0038497132175432	0.615632900438791	0.0466596795089724	0.745349240293665
chr9:41169546-41170047	iWAT	iWAT.Lymphoid cells_T cells Cd8	down	-0.0597375	-0.0331686	0.00384966521920299	0.139804428220449	0.0466596795089724	0.301255565023602
chr13:30888439-30888940	iWAT	iWAT.Lymphoid cells_T cells Cd8	down	-0.0419881	0.00411778934099956	0.00385110943291568	0.797738945254192	0.0466685529805138	0.876566090773375
chr1:98095870-98096371	iWAT	iWAT.Lymphoid cells_T cells Cd8	up	0.0401738259048029	-0.0224324	0.00385230991655869	0.209346135122314	0.0466790759412513	0.382514672906347
chr10:127111444-127111945	iWAT	iWAT.Lymphoid cells_T cells Cd8	up	0.0544946462028182	-0.0253036	0.00385392661704057	0.352163585083382	0.0466865116656381	0.523070387241364
chr14:57907538-57908039	iWAT	iWAT.Lymphoid cells_T cells Cd8	down	-0.045462	-0.014897	0.00385425227757546	0.409995952815804	0.0466865116656381	0.575373950877712
chr7:118300618-118301119	iWAT	iWAT.Lymphoid cells_T cells Cd8	up	0.0954125114186631	-0.00623384	0.003853933068958	0.854709271323462	0.0466865116656381	0.913777983551309
chr7:24237446-24237947	iWAT	iWAT.Lymphoid cells_T cells Cd8	up	0.0317228339697849	-0.0222407	0.00385386123423242	0.138007440483635	0.0466865116656381	0.298900216319994
chr5:21194451-21194952	iWAT	iWAT.Lymphoid cells_T cells Cd8	up	0.0877774677380199	-0.00817511	0.00385475671426222	0.814914903538514	0.0466885980626863	0.887930672342752
chr4:123385046-123385547	iWAT	iWAT.Lymphoid cells_T cells Cd8	up	0.0998485172262189	-0.0550596	0.00385736775864372	0.271889918979475	0.0467041235677205	0.446479792059731
chr9:58159694-58160195	iWAT	iWAT.Lymphoid cells_T cells Cd8	down	-0.134791	-0.0348128	0.00385794829685976	0.421957248558108	0.0467041500776116	0.585998689891568
chr2:9563329-9563830	iWAT	iWAT.Lymphoid cells_T cells Cd8	down	-0.0605214	0.0113330700420473	0.00385856125620225	0.585564453596446	0.0467065032189697	0.722348818266276
chr12:75536428-75536929	iWAT	iWAT.Lymphoid cells_T cells Cd8	down	-0.113281	-0.0185849	0.00386084187373725	0.619121725199185	0.0467244031821118	0.747886427804258
chr5:129786427-129786928	iWAT	iWAT.Lymphoid cells_T cells Cd8	down	-0.0311521	-0.0162349	0.00386202445314116	0.200956136116667	0.0467244031821118	0.373649367802051
chr11:117758298-117758799	iWAT	iWAT.Lymphoid cells_T cells Cd8	up	0.0759550305158163	0.0354744130221225	0.00386254313588324	0.219074256561967	0.0467265321155949	0.392739274883047
chr1:180359264-180359765	iWAT	iWAT.Lymphoid cells_T cells Cd8	down	-0.0391223	-0.020401	0.00386299340647797	0.17655776926099	0.0467279571650107	0.345516712796395
chr5:122151252-122151753	iWAT	iWAT.Lymphoid cells_T cells Cd8	down	-0.0771986	-0.0335791	0.00386578030190284	0.214560904860076	0.0467576440698398	0.387994355732076
chr6:144019922-144020423	iWAT	iWAT.Lymphoid cells_T cells Cd8	down	-0.137515	0.0282455101127959	0.0038673649875403	0.516949363363363	0.0467675354020894	0.667177981383201
chr15:18820073-18820574	iWAT	iWAT.Lymphoid cells_T cells Cd8	up	0.0851194425184393	0.0517677252499378	0.00387894470783521	0.0659112393298118	0.0468724995144111	0.192235301709665
chr2:30634744-30635245	iWAT	iWAT.Lymphoid cells_T cells Cd8	down	-0.108234	0.0365275920335835	0.0038798811866766	0.293946177183878	0.0468797851739887	0.468053988678115
chr1:58937552-58938053	iWAT	iWAT.Lymphoid cells_T cells Cd8	up	0.0933800724161445	-0.000535378	0.00388228712458868	0.997421949660585	0.0468967605070533	0.998481425566713
chr6:134528509-134529010	iWAT	iWAT.Lymphoid cells_T cells Cd8	down	-0.0862254	-0.0214469	0.00388207777981418	0.570171673503908	0.0468967605070533	0.710225191692964
chr5:102374084-102374585	iWAT	iWAT.Lymphoid cells_T cells Cd8	down	-0.150968	-0.0885688	0.00388520262062258	0.0992396164929352	0.0469158495335202	0.245888027552858
chr5:120834031-120834532	iWAT	iWAT.Lymphoid cells_T cells Cd8	up	0.102061634290038	-0.0556378	0.00388506604360631	0.239038733893302	0.0469158495335202	0.413277775580646
chr12:115955707-115956208	iWAT	iWAT.Lymphoid cells_T cells Cd8	down	-0.0808621	-0.0531396	0.00388563520153934	0.0561603492429361	0.0469170421538444	0.17413449975836
chr11:83107933-83108434	iWAT	iWAT.Lymphoid cells_T cells Cd8	down	-0.0793577	0.00438529759071013	0.00388653435656426	0.862521661920097	0.0469198371595977	0.918319794495518
chr3:67284815-67285316	iWAT	iWAT.Lymphoid cells_T cells Cd8	up	0.112093454958158	-0.00331847	0.00388620602828849	0.949236155212978	0.0469198371595977	0.971203583852997
chr2:70780517-70781018	iWAT	iWAT.Lymphoid cells_T cells Cd8	down	-0.0974709	-0.00230573	0.00388709012141983	0.937287944581838	0.0469225161294505	0.964186968418483
chr14:32390081-32390582	iWAT	iWAT.Lymphoid cells_T cells Cd8	up	0.111422320044084	-0.0777133	0.00388744602640612	0.204761176538641	0.0469227822632515	0.377845061103872
chr1:84284359-84284860	iWAT	iWAT.Lymphoid cells_T cells Cd8	up	0.0648167724827339	0.029201215833488	0.00388931611690142	0.290893300140371	0.0469322687006126	0.465132092366479
chr16:48798741-48799242	iWAT	iWAT.Lymphoid cells_T cells Cd8	down	-0.122262	-0.061588	0.00388955189572768	0.120754374949839	0.0469322687006126	0.275921655954008
chr6:50936540-50937041	iWAT	iWAT.Lymphoid cells_T cells Cd8	up	0.0780493146822998	-0.0128506	0.00389071108335813	0.74666679484178	0.0469380060628958	0.841425749201226
chr6:35311078-35311579	iWAT	iWAT.Lymphoid cells_T cells Cd8	up	0.114533804897134	0.0200314268293865	0.00389175229021535	0.669382912629516	0.0469465375618313	0.786008874548558
chr15:103264740-103265241	iWAT	iWAT.Lymphoid cells_T cells Cd8	down	-0.0693782	-0.0351454	0.00389650929411973	0.164369388875997	0.046993964821695	0.331524539677607
chr10:37392601-37393102	iWAT	iWAT.Lymphoid cells_T cells Cd8	down	-0.143397	0.0112076277989508	0.00389787026755873	0.764118053331405	0.0470042018442366	0.853502400432089
chr19:10390105-10390606	iWAT	iWAT.Lymphoid cells_T cells Cd8	up	0.0924321150687833	-0.0135372	0.00389874955706791	0.783138667275995	0.0470107716195284	0.866361713628443
chr2:163642662-163643163	iWAT	iWAT.Lymphoid cells_T cells Cd8	up	0.0226413032699656	0.00184947072058068	0.00390098092048803	0.859959477408041	0.0470296076026618	0.91685042913589
chr11:22917688-22918189	iWAT	iWAT.Lymphoid cells_T cells Cd8	down	-0.123201	-0.0107542	0.00390365361727079	0.813742639705871	0.0470537568564801	0.887147563874639
chr7:73600783-73601284	iWAT	iWAT.Lymphoid cells_T cells Cd8	down	-0.0748352	-0.0289939	0.0039033226120409	0.275921016242977	0.0470537568564801	0.450541058506654
chr1:160439648-160440149	iWAT	iWAT.Lymphoid cells_T cells Cd8	up	0.104606686791351	0.0291979102327164	0.00390415913537679	0.554509500273407	0.0470558145956438	0.697838885520474
chr1:105633236-105633737	iWAT	iWAT.Lymphoid cells_T cells Cd8	down	-0.1451	0.0821901361679545	0.00390771003463561	0.0924332215360307	0.0470835431353803	0.235362965980843
chr1:167000484-167000985	iWAT	iWAT.Lymphoid cells_T cells Cd8	up	0.0376022443358124	0.0198552701876189	0.00390867593385896	0.234513640170179	0.0470847149244478	0.408571898728393
chr4:57141965-57142466	iWAT	iWAT.Lymphoid cells_T cells Cd8	down	-0.0885502	-0.04102	0.00391441479230736	0.200925415463317	0.047134960230845	0.373616960826667
chr5:29522500-29523001	iWAT	iWAT.Lymphoid cells_T cells Cd8	up	0.109421269621823	0.0355295685652015	0.00391551876511391	0.452043564828495	0.0471401761076294	0.612126957643525
chr12:111621606-111622107	iWAT	iWAT.Lymphoid cells_T cells Cd8	down	-0.14028	0.0215342425180907	0.00391854845410699	0.600744330992466	0.0471645310935493	0.734038804503353
chr6:117758473-117758974	iWAT	iWAT.Lymphoid cells_T cells Cd8	up	0.0680983317151719	0.00878786356512893	0.00392173851188423	0.759991688782121	0.0471908033073452	0.850739133314171
chr12:113023022-113023523	iWAT	iWAT.Lymphoid cells_T cells Cd8	up	0.0501714429889568	0.034397260625225	0.00392341123476053	0.0759595954400894	0.0471988084235118	0.209508164638899
chr15:86061283-86061784	iWAT	iWAT.Lymphoid cells_T cells Cd8	up	0.0328425783258384	0.0109671060862411	0.00392628678461615	0.419875197360936	0.047227748362962	0.584053675941839
chr3:62435731-62436232	iWAT	iWAT.Lymphoid cells_T cells Cd8	up	0.0984354254777699	0.0909927098973609	0.0039264889298328	0.0518947445796309	0.047227748362962	0.165637145121643
chr3:51267175-51267676	iWAT	iWAT.Lymphoid cells_T cells Cd8	down	-0.080592	-0.0376813	0.00392785470305532	0.154140853830529	0.0472360909515116	0.319393910930982
chr9:15663862-15664363	iWAT	iWAT.Lymphoid cells_T cells Cd8	up	0.100918207030466	-0.0551131	0.00392779336794401	0.321156710732519	0.0472360909515116	0.493998295137716
chr12:40459760-40460261	iWAT	iWAT.Lymphoid cells_T cells Cd8	up	0.0557069203271187	-0.00201013	0.00393002114322587	0.937728015951134	0.0472540577993811	0.964463190594171
chr18:31899472-31899973	iWAT	iWAT.Lymphoid cells_T cells Cd8	up	0.0666806241600786	-0.00948458	0.00393208249283994	0.732292058031154	0.0472747988127609	0.831249905663284
chr17:49282750-49283251	iWAT	iWAT.Lymphoid cells_T cells Cd8	up	0.115088701326934	0.0434095406599739	0.00393283858958701	0.41051280133899	0.0472798447738162	0.575846285104807
chr10:20359667-20360168	iWAT	iWAT.Lymphoid cells_T cells Cd8	down	-0.0666899	-0.0511282	0.00393478196203512	0.0600111777309022	0.0472913325594151	0.181560456281242
chr19:28914551-28915052	iWAT	iWAT.Lymphoid cells_T cells Cd8	down	-0.090863	-0.0531717	0.00393480360982305	0.0758697972673541	0.0472913325594151	0.209362923045135
chr11:4205821-4206322	iWAT	iWAT.Lymphoid cells_T cells Cd8	up	0.025022532870153	0.0124368108163091	0.00393585353878357	0.272930714840339	0.0472958624585683	0.447507027525866
chr2:117259492-117259993	iWAT	iWAT.Lymphoid cells_T cells Cd8	up	0.0983086101102121	-0.021062	0.00393574244138309	0.631999932472322	0.0472958624585683	0.75741406409494
chr4:4695263-4695764	iWAT	iWAT.Lymphoid cells_T cells Cd8	up	0.111987564022236	0.0286053459087769	0.00393773053018902	0.615240135366772	0.0473098097611947	0.745101500709594
chr5:120682537-120683038	iWAT	iWAT.Lymphoid cells_T cells Cd8	down	-0.0637446	-0.0107967	0.00393802403748367	0.622940263953143	0.0473098097611947	0.750704256114128
chr5:23527525-23528026	iWAT	iWAT.Lymphoid cells_T cells Cd8	down	-0.0942989	-0.0813884	0.00393918550414115	0.0540199342578381	0.0473156743056599	0.16986620055791
chr6:85006784-85007285	iWAT	iWAT.Lymphoid cells_T cells Cd8	up	0.117868602071334	0.0673277720230563	0.00394095783415591	0.0808438996112913	0.0473329175112896	0.217523741950992
chr17:32353638-32354139	iWAT	iWAT.Lymphoid cells_T cells Cd8	down	-0.136837	0.000877863039284105	0.00394189489878623	0.977350618359319	0.0473360818813832	0.987595693106912
chr18:73816341-73816842	iWAT	iWAT.Lymphoid cells_T cells Cd8	up	0.0279834429638408	0.0114273405918119	0.00394363965721246	0.330767360668297	0.0473489426706167	0.502696427689258
chr4:134046967-134047468	iWAT	iWAT.Lymphoid cells_T cells Cd8	up	0.0489534896949635	0.0149406446068794	0.00394458033492157	0.412370547039037	0.0473561913668935	0.577437912470814
chr11:74801876-74802377	iWAT	iWAT.Lymphoid cells_T cells Cd8	down	-0.121524	-0.015743	0.00394496253416355	0.693504223966319	0.047356734650588	0.803676930786562
chr4:63484981-63485482	iWAT	iWAT.Lymphoid cells_T cells Cd8	down	-0.116806	-0.0579155	0.00394751179109959	0.156247008559664	0.0473751976520941	0.321876853236133
chr2:79133613-79134114	iWAT	iWAT.Lymphoid cells_T cells Cd8	down	-0.12568	-0.041052	0.00394876721100758	0.290254958286183	0.0473798358253186	0.464571222537588
chr9:45903003-45903504	iWAT	iWAT.Lymphoid cells_T cells Cd8	up	0.101777491421697	-0.0141641	0.00394890959506629	0.784235261679347	0.0473798358253186	0.867192595893433
chr1:97623389-97623890	iWAT	iWAT.Lymphoid cells_T cells Cd8	down	-0.028494	-0.00223267	0.00395083578240803	0.844222580603094	0.0473981047049332	0.90691771090967
chr14:78420989-78421490	iWAT	iWAT.Lymphoid cells_T cells Cd8	up	0.0790987350699961	0.0164655341279469	0.00395560769783272	0.616843668845712	0.0474440002651728	0.746255850063338
chr1:165320486-165320987	iWAT	iWAT.Lymphoid cells_T cells Cd8	down	-0.0709034	-0.014326	0.0039575952772432	0.606961660780755	0.0474637890119208	0.738739136597672
chr16:23993472-23993973	iWAT	iWAT.Lymphoid cells_T cells Cd8	down	-0.0591397	-0.0183165	0.00396053855087211	0.41255318279993	0.0474828808077645	0.577565675874835
chr1:177029249-177029750	iWAT	iWAT.Lymphoid cells_T cells Cd8	up	0.0993529835399398	0.0315191157533865	0.00396399951968028	0.359424395703855	0.0475122156312898	0.529979127993849
chr7:141068278-141068779	iWAT	iWAT.Lymphoid cells_T cells Cd8	down	-0.0750208	-0.0291023	0.00396375144859956	0.265570902141127	0.0475122156312898	0.440181538808055
chr1:53143004-53143505	iWAT	iWAT.Lymphoid cells_T cells Cd8	up	0.116855434328122	-0.0347512	0.00396564417512649	0.534876539676512	0.0475218972561534	0.681831146178538
chr10:85473829-85474330	iWAT	iWAT.Lymphoid cells_T cells Cd8	up	0.0859014033948253	-0.0425737	0.00396582163203358	0.337516621012805	0.0475218972561534	0.509083917681573
chr8:123515197-123515698	iWAT	iWAT.Lymphoid cells_T cells Cd8	down	-0.0897287	-0.0707346	0.0039664989331036	0.0726531375311011	0.0475259612575373	0.203932192804868
chr11:67657629-67658130	iWAT	iWAT.Lymphoid cells_T cells Cd8	up	0.0561902489389083	-0.000645632	0.00397313654569582	0.980305943496674	0.047597376584377	0.989157678883411
chr7:82119255-82119756	iWAT	iWAT.Lymphoid cells_T cells Cd8	down	-0.0594118	-0.00734235	0.00397371169806696	0.746957759347805	0.0476002094969929	0.841605183564794
chr9:44622479-44622980	iWAT	iWAT.Lymphoid cells_T cells Cd8	down	-0.0863866	-0.0111473	0.00397779599183673	0.646543306100777	0.0476450735695139	0.768733848609185
chr16:51718735-51719236	iWAT	iWAT.Lymphoid cells_T cells Cd8	down	-0.0307051	-0.0260923	0.00397889048111609	0.051241170347763	0.0476500613879876	0.164413231259664
chr8:117560886-117561387	iWAT	iWAT.Lymphoid cells_T cells Cd8	down	-0.109021	-0.0286245	0.00397888996765476	0.490733970197878	0.0476500613879876	0.645333506527406
chr11:76972962-76973463	iWAT	iWAT.Lymphoid cells_T cells Cd8	up	0.104319899058238	-0.0561189	0.00397945367138161	0.26728098671118	0.047652745603789	0.441781221649452
chr16:16382304-16382805	iWAT	iWAT.Lymphoid cells_T cells Cd8	up	0.110488831875779	0.0553462823258999	0.00398112218426465	0.318970704285729	0.0476646034271952	0.491939421854685
chr2:35257838-35258339	iWAT	iWAT.Lymphoid cells_T cells Cd8	down	-0.0887632	-0.0596057	0.00398375471453748	0.0659216354157369	0.0476880051634508	0.192253653983557
chr1:184022410-184022911	iWAT	iWAT.Lymphoid cells_T cells Cd8	down	-0.0953953	0.00716458741905889	0.0039849188917361	0.790676300040421	0.0476934479546157	0.871592576740061
chr2:132593678-132594179	iWAT	iWAT.Lymphoid cells_T cells Cd8	down	-0.101086	0.00111276254718688	0.00398522809294404	0.974790169878979	0.0476934479546157	0.986135708673295
chr1:138983470-138983971	iWAT	iWAT.Lymphoid cells_T cells Cd8	down	-0.115141	0.00683434721171722	0.0039867232109646	0.83961733066431	0.0477032170212363	0.903743894316216
chr1:105993168-105993669	iWAT	iWAT.Lymphoid cells_T cells Cd8	down	-0.0363391	-0.00246691	0.00398824456210682	0.867152518228332	0.0477071731078801	0.921116481218304
chr2:27630536-27631037	iWAT	iWAT.Lymphoid cells_T cells Cd8	up	0.110995094029804	-0.0526062	0.003988411591977	0.313670448651193	0.0477071731078801	0.486899805006996
chr5:106919211-106919712	iWAT	iWAT.Lymphoid cells_T cells Cd8	up	0.108427449397316	-0.00114603	0.00398774167511314	0.989075710488658	0.0477071731078801	0.993791992293748
chr6:126841155-126841656	iWAT	iWAT.Lymphoid cells_T cells Cd8	down	-0.144362	-0.0282981	0.00399042767599455	0.521277880980643	0.0477227866806157	0.670811708233941
chr2:112681715-112682216	iWAT	iWAT.Lymphoid cells_T cells Cd8	down	-0.158725	-0.0086176	0.00399351348069476	0.780728945726473	0.0477518005286895	0.864785012806919
chr7:114357255-114357756	iWAT	iWAT.Lymphoid cells_T cells Cd8	down	-0.136227	-0.0263489	0.00399384131439835	0.499622103717156	0.0477518005286895	0.652570531906422
chr2:148684958-148685459	iWAT	iWAT.Lymphoid cells_T cells Cd8	down	-0.105696	0.0515921892091424	0.00399454602506054	0.0601765475672506	0.0477549078970205	0.181876762955021
chr10:93417480-93417981	iWAT	iWAT.Lymphoid cells_T cells Cd8	down	-0.100862	-0.0460521	0.0039956876776067	0.214141765469654	0.0477576253103656	0.387602966058333
chr5:38876568-38877069	iWAT	iWAT.Lymphoid cells_T cells Cd8	up	0.0789739014579486	0.0542862405588004	0.00399558123875769	0.0880698750462705	0.0477576253103656	0.228801950648407
chr16:29871925-29872426	iWAT	iWAT.Lymphoid cells_T cells Cd8	up	0.100842324174674	-0.0330961	0.00399614728551564	0.57240442124477	0.0477590571885516	0.712013772957445
chr7:139405453-139405954	iWAT	iWAT.Lymphoid cells_T cells Cd8	down	-0.134084	-0.00622668	0.00399859586634713	0.904615984217783	0.0477801949691795	0.944322782575583
chr3:51593518-51594019	iWAT	iWAT.Lymphoid cells_T cells Cd8	down	-0.119577	-0.0698771	0.0040031897156283	0.0983451458617716	0.0478147620432065	0.244569948606314
chr16:76669162-76669663	iWAT	iWAT.Lymphoid cells_T cells Cd8	down	-0.112573	-0.0120697	0.00400438281357678	0.693491078353827	0.047824948274964	0.803673248971805
chr2:79074235-79074736	iWAT	iWAT.Lymphoid cells_T cells Cd8	down	-0.135447	-0.046686	0.00400600651395488	0.233857080369032	0.047836210494207	0.407952426206761
chr19:44278055-44278556	iWAT	iWAT.Lymphoid cells_T cells Cd8	down	-0.119835	0.0142378549000186	0.0040065460497164	0.662342930432973	0.0478382616050364	0.780736298736627
chr2:146437161-146437662	iWAT	iWAT.Lymphoid cells_T cells Cd8	up	0.0966135035122173	0.00775224772910952	0.00401024855748561	0.870065278129915	0.0478705965694692	0.922861492194187
chrX:52758498-52758999	iWAT	iWAT.Lymphoid cells_T cells Cd8	down	-0.0778963	0.0285538736965717	0.00401078849361238	0.216223837424033	0.0478729758311456	0.38981530905265
chr7:111014866-111015367	iWAT	iWAT.Lymphoid cells_T cells Cd8	down	-0.0285322	-0.0218564	0.00401248304471804	0.0754282464600609	0.0478891350616497	0.208611392719552
chr17:33589870-33590371	iWAT	iWAT.Lymphoid cells_T cells Cd8	up	0.0922180275819865	-0.00144453	0.00401540667309537	0.971847638672683	0.0479118228783033	0.984533465720974
chr10:12673284-12673785	iWAT	iWAT.Lymphoid cells_T cells Cd8	down	-0.129654	-0.0201289	0.00401686268713492	0.569563366668065	0.0479169920292609	0.709742370598791
chr11:80851865-80852366	iWAT	iWAT.Lymphoid cells_T cells Cd8	up	0.101161507687359	0.0175615416484734	0.00402339927015506	0.721815417630844	0.0479827490218484	0.82365017051037
chr15:93948802-93949303	iWAT	iWAT.Lymphoid cells_T cells Cd8	down	-0.0483649	-0.0332735	0.00402545921755254	0.0979684024966348	0.0479960267148909	0.24393085665659
chr7:125575705-125576206	iWAT	iWAT.Lymphoid cells_T cells Cd8	up	0.0363545488643718	-0.0225826	0.00402553710086401	0.205598980437611	0.0479960267148909	0.378774879068011
chr9:65731487-65731988	iWAT	iWAT.Lymphoid cells_T cells Cd8	up	0.119343322067044	0.0375558273859047	0.00402524778704813	0.516196757967665	0.0479960267148909	0.666567798367172
chr11:118014274-118014775	iWAT	iWAT.Lymphoid cells_T cells Cd8	down	-0.0251541	-0.0130285	0.00402618368962006	0.230489735028168	0.047999664010945	0.404361848751188
chr9:15547503-15548004	iWAT	iWAT.Lymphoid cells_T cells Cd8	up	0.0604172456834889	-0.0032064	0.00402654923334673	0.922030911065434	0.0479999503900918	0.955086088311429
chr10:44457583-44458084	iWAT	iWAT.Lymphoid cells_T cells Cd8	up	0.0405794179424948	0.0220227233623956	0.00402845555817267	0.216658183281117	0.0480186026066062	0.390237952680487
chr13:28945618-28946119	iWAT	iWAT.Lymphoid cells_T cells Cd8	down	-0.0876963	-0.0276969	0.00403024718338499	0.411054885357839	0.0480277387555715	0.576261605246556
chr14:76673574-76674075	iWAT	iWAT.Lymphoid cells_T cells Cd8	down	-0.119126	0.00168786891298764	0.0040297750800371	0.973640486443061	0.0480277387555715	0.985512164765582
chr14:31689739-31690240	iWAT	iWAT.Lymphoid cells_T cells Cd8	down	-0.118001	-0.059834	0.00403360615823202	0.160757222711411	0.0480596172194842	0.32731091831579
chr1:23188202-23188703	iWAT	iWAT.Lymphoid cells_T cells Cd8	up	0.114518047587572	0.0502485073422651	0.00403398583342397	0.32198932679182	0.0480600667059624	0.494861987693795
chr11:116255926-116256427	iWAT	iWAT.Lymphoid cells_T cells Cd8	up	0.0410591752867104	0.0201556653651747	0.0040356551301951	0.265761360106366	0.0480718045244115	0.440382964250909
chr11:119488782-119489283	iWAT	iWAT.Lymphoid cells_T cells Cd8	down	-0.115662	0.00734538285462087	0.00403831019780132	0.852328057266973	0.0480912034714778	0.912250325284249
chr16:51715940-51716441	iWAT	iWAT.Lymphoid cells_T cells Cd8	down	-0.112395	0.00285555650919431	0.00403986506085996	0.937726018859321	0.0481056438794108	0.964463190594171
chr18:12629192-12629693	iWAT	iWAT.Lymphoid cells_T cells Cd8	up	0.107006916850161	-0.00767078	0.00404099690255323	0.857005134466319	0.048115045040931	0.914991648692173
chr3:127763790-127764291	iWAT	iWAT.Lymphoid cells_T cells Cd8	down	-0.0830408	0.00295223616945544	0.00404416769643805	0.920643031857688	0.048148719799346	0.954306579100312
chr12:73889509-73890010	iWAT	iWAT.Lymphoid cells_T cells Cd8	down	-0.0707312	-0.0163593	0.00404520047860159	0.496816262494868	0.0481527387059287	0.650320388307803
chr15:6661943-6662444	iWAT	iWAT.Lymphoid cells_T cells Cd8	down	-0.106069	-0.022239	0.00405008004369836	0.526268854907104	0.0481804416868165	0.674632774164366
chr18:68928609-68929110	iWAT	iWAT.Lymphoid cells_T cells Cd8	down	-0.0977101	-0.0468133	0.00404995679993035	0.13808564711925	0.0481804416868165	0.29899587800874
chr4:21690085-21690586	iWAT	iWAT.Lymphoid cells_T cells Cd8	up	0.0800885390850936	-0.0219673	0.0040494344867348	0.614640205776127	0.0481804416868165	0.744654135932154
chr9:13973550-13974051	iWAT	iWAT.Lymphoid cells_T cells Cd8	down	-0.0518074	-0.0373968	0.0040495691232566	0.0514067689052237	0.0481804416868165	0.164707368608025
chr3:86267600-86268101	iWAT	iWAT.Lymphoid cells_T cells Cd8	down	-0.136824	-0.0350363	0.00405215750465801	0.326846180623909	0.0481866977584542	0.499212604057752
chr4:70435931-70436432	iWAT	iWAT.Lymphoid cells_T cells Cd8	up	0.108162064550817	-0.0392803	0.00405186195904468	0.368551022904969	0.0481866977584542	0.538409269764411
chr11:5542021-5542522	iWAT	iWAT.Lymphoid cells_T cells Cd8	down	-0.0237055	-0.0101412	0.00405369763190195	0.331887072877036	0.0481948108526478	0.50370097436072
chr17:6007941-6008442	iWAT	iWAT.Lymphoid cells_T cells Cd8	up	0.0354787057715448	-0.00278242	0.00405430731815989	0.861297303972846	0.0481959511668289	0.917617342877809
chr8:122666283-122666784	iWAT	iWAT.Lymphoid cells_T cells Cd8	down	-0.113183	-0.0317914	0.0040570149197582	0.34470992442953	0.0482199810509307	0.515980369740195
chr1:64390189-64390690	iWAT	iWAT.Lymphoid cells_T cells Cd8	up	0.111501037262803	-0.00242724	0.00406085441646089	0.958051577417508	0.0482615343878174	0.97638585337868
chr10:13446741-13447242	iWAT	iWAT.Lymphoid cells_T cells Cd8	down	-0.0446357	-0.00997556	0.00406327958538037	0.551326522927738	0.048280504607241	0.695359980048387
chr10:77258920-77259421	iWAT	iWAT.Lymphoid cells_T cells Cd8	down	-0.0226095	-0.0128309	0.00406784878991182	0.199650182977281	0.0483201440057248	0.372202252544976
chr12:31756560-31757061	iWAT	iWAT.Lymphoid cells_T cells Cd8	down	-0.0698557	0.00608064203814519	0.00406781433512649	0.810966380427578	0.0483201440057248	0.885431120665864
chr19:24318412-24318913	iWAT	iWAT.Lymphoid cells_T cells Cd8	up	0.101193491250037	0.0119557199853374	0.00406844769424223	0.80356969574117	0.0483231740118873	0.880556608326388
chr17:66547671-66548172	iWAT	iWAT.Lymphoid cells_T cells Cd8	up	0.105339723515613	-0.0216197	0.00406952304311121	0.684677018599004	0.0483308278038029	0.797194109295288
chr12:26191618-26192119	iWAT	iWAT.Lymphoid cells_T cells Cd8	down	-0.116062	0.00230548687315775	0.00407529257029308	0.958456428051622	0.0483676866134927	0.976599115483785
chr2:151671255-151671756	iWAT	iWAT.Lymphoid cells_T cells Cd8	up	0.113453800081007	0.0560335213243031	0.00407359697523242	0.235624152012653	0.0483676866134927	0.409652000159851
chr4:148922113-148922614	iWAT	iWAT.Lymphoid cells_T cells Cd8	up	0.0903840389240896	0.0667112804581093	0.00407435690558251	0.1627614730114	0.0483676866134927	0.329691641238924
chr17:46971441-46971942	iWAT	iWAT.Lymphoid cells_T cells Cd8	up	0.0987432762295788	-0.0526616	0.00407732116600831	0.301184010976653	0.0483835915162926	0.474993931537239
chr9:107951719-107952220	iWAT	iWAT.Lymphoid cells_T cells Cd8	down	-0.132975	-0.00522381	0.00408265304749905	0.895305674213823	0.0484427722977501	0.938718453987423
chr18:65423536-65424037	iWAT	iWAT.Lymphoid cells_T cells Cd8	up	0.0496119076267294	0.0383687798785193	0.00408361055396586	0.0586024729478503	0.0484459536193331	0.178916080490964
chr15:32730795-32731296	iWAT	iWAT.Lymphoid cells_T cells Cd8	up	0.110715643022595	-0.0140841	0.00408412469883695	0.826536789650917	0.0484479637109585	0.895516270881873
chr1:130798512-130799013	iWAT	iWAT.Lymphoid cells_T cells Cd8	down	-0.155975	-0.0447093	0.00408762808129606	0.246272292581903	0.0484809342790474	0.42050261690752
chr14:75168267-75168768	iWAT	iWAT.Lymphoid cells_T cells Cd8	down	-0.10096	-0.0245043	0.00408730508725235	0.446534421943008	0.0484809342790474	0.607494805831339
chr1:43224144-43224645	iWAT	iWAT.Lymphoid cells_T cells Cd8	up	0.0304968518160719	0.0216327304800096	0.00409692499867269	0.0892209599457709	0.0485752081819176	0.230579604776761
chr14:14754532-14755033	iWAT	iWAT.Lymphoid cells_T cells Cd8	up	0.10008138667212	0.0187925185514476	0.00409773293046719	0.670577842044009	0.0485768596557158	0.786825474348852
chr3:109451909-109452410	iWAT	iWAT.Lymphoid cells_T cells Cd8	up	0.0507374582546429	0.0186689986881089	0.00410200533788643	0.351114617614938	0.0486108384674472	0.522036620288874
chrX:71049798-71050299	iWAT	iWAT.Lymphoid cells_T cells Cd8	up	0.121355008027091	0.0362739381368908	0.00410131624246453	0.305873180216095	0.0486108384674472	0.479580074295309
chr8:81964426-81964927	iWAT	iWAT.Lymphoid cells_T cells Cd8	down	-0.120649	0.0220321871204013	0.00410290241867448	0.473044206884001	0.0486109228160635	0.630302558232532
chr9:27093505-27094006	iWAT	iWAT.Lymphoid cells_T cells Cd8	down	-0.129819	0.0078049899834634	0.00410509538366799	0.815664422421512	0.0486228586624292	0.888304024501962
chr14:63878361-63878862	iWAT	iWAT.Lymphoid cells_T cells Cd8	up	0.0928098401476777	0.000808439992830232	0.00410585866659361	0.97659699564203	0.0486243819327299	0.987210348014186
chr6:99930337-99930838	iWAT	iWAT.Lymphoid cells_T cells Cd8	down	-0.118673	0.00067710674609378	0.00410626188506031	0.982134738929381	0.0486243819327299	0.990135732316352
chr1:132297721-132298222	iWAT	iWAT.Lymphoid cells_T cells Cd8	up	0.114333310687347	-0.0136751	0.00410663910718262	0.796064614537324	0.0486247520300923	0.875387884073135
chr7:7188230-7188731	iWAT	iWAT.Lymphoid cells_T cells Cd8	up	0.0238844817204226	-0.00894054	0.00411150619644338	0.43092601153883	0.0486741796994212	0.593996105953502
chr4:111764627-111765128	iWAT	iWAT.Lymphoid cells_T cells Cd8	down	-0.122393	-0.0439703	0.00411256354360946	0.314790611457441	0.048679920169259	0.487944195214719
chr12:41576928-41577429	iWAT	iWAT.Lymphoid cells_T cells Cd8	up	0.0862079052859051	0.0157431957982303	0.00411320650995799	0.750742351539033	0.0486820071877949	0.844251762536058
chr10:82855632-82856133	iWAT	iWAT.Lymphoid cells_T cells Cd8	down	-0.121394	-0.007509	0.00411464382787306	0.831325549728977	0.0486908180581018	0.898397151269592
chr5:123035556-123036057	iWAT	iWAT.Lymphoid cells_T cells Cd8	down	-0.0686167	-0.0171782	0.00411502308106106	0.461176813555262	0.0486912063456717	0.619982722978894
chr7:18727634-18728135	iWAT	iWAT.Lymphoid cells_T cells Cd8	up	0.112713283106127	-0.0858102	0.00411552178334652	0.206886572541899	0.0486930078360134	0.380102865733349
chr1:16161909-16162410	iWAT	iWAT.Lymphoid cells_T cells Cd8	down	-0.105723	-0.0308848	0.00411621420305752	0.339758418634348	0.0486971008078389	0.511219879066051
chr1:74139385-74139886	iWAT	iWAT.Lymphoid cells_T cells Cd8	down	-0.0984855	-0.0509086	0.00412065855975372	0.0831782235468626	0.0487165814616477	0.221169508112367
chr12:111165066-111165567	iWAT	iWAT.Lymphoid cells_T cells Cd8	down	-0.0324767	-0.0159162	0.00412009581106625	0.237509781254943	0.0487165814616477	0.411672490362677
chr13:63557872-63558373	iWAT	iWAT.Lymphoid cells_T cells Cd8	down	-0.0556148	-0.00169802	0.00412098043357403	0.938372806203605	0.0487165814616477	0.964793121638681
chr15:10731372-10731873	iWAT	iWAT.Lymphoid cells_T cells Cd8	up	0.109523372766469	0.04657742220106	0.00412208021611141	0.286856822965663	0.0487217867275369	0.461238598528258
chr2:28173407-28173908	iWAT	iWAT.Lymphoid cells_T cells Cd8	up	0.0983649514913446	0.0799729533524153	0.00412246072675951	0.0511814333552347	0.0487217867275369	0.164289226396364
chr6:145094085-145094586	iWAT	iWAT.Lymphoid cells_T cells Cd8	down	-0.115036	-0.0156875	0.00412222707897986	0.623143389396725	0.0487217867275369	0.750886355112142
chr19:32993550-32994051	iWAT	iWAT.Lymphoid cells_T cells Cd8	down	-0.102751	-0.0595442	0.00412294082666493	0.0503582169620849	0.0487233636900089	0.162746816881744
chr1:125416029-125416530	iWAT	iWAT.Lymphoid cells_T cells Cd8	down	-0.0892669	0.0342400146944099	0.00412492607531598	0.298296552582514	0.0487386284243325	0.472252473369094
chr9:61910721-61911222	iWAT	iWAT.Lymphoid cells_T cells Cd8	down	-0.0640721	-0.040969	0.0041280077378251	0.0863610399808459	0.0487709401082804	0.226055333097707
chr12:21117078-21117579	iWAT	iWAT.Lymphoid cells_T cells Cd8	up	0.0486966750243342	0.0362636344127952	0.00412840841920228	0.0959626913346119	0.0487715741862338	0.241024846831654
chr18:39877735-39878236	iWAT	iWAT.Lymphoid cells_T cells Cd8	up	0.0483732696784611	0.0239088771619171	0.00412908802059957	0.182460586896282	0.0487755029442938	0.352653924839954
chr16:44546769-44547270	iWAT	iWAT.Lymphoid cells_T cells Cd8	up	0.0297453924529111	0.00594576163538477	0.00413085906262047	0.655882525647589	0.0487841230715166	0.776053314060342
chr17:29147241-29147742	iWAT	iWAT.Lymphoid cells_T cells Cd8	down	-0.0818553	-0.0202925	0.00413164668936921	0.468893123359624	0.0487852261825401	0.626672642983854
chr6:91507969-91508470	iWAT	iWAT.Lymphoid cells_T cells Cd8	down	-0.0591486	-0.0118272	0.00413213542481496	0.588672470565968	0.0487853210202747	0.724854190050266
chr2:122102018-122102519	iWAT	iWAT.Lymphoid cells_T cells Cd8	down	-0.0770719	-0.0274991	0.00413545877794474	0.240522314418305	0.0488138342877131	0.414742234555016
chr10:111168173-111168674	iWAT	iWAT.Lymphoid cells_T cells Cd8	down	-0.0669447	-0.0227472	0.00413590259770249	0.330437037021303	0.0488146698356562	0.502366484385056
chr9:83562829-83563330	iWAT	iWAT.Lymphoid cells_T cells Cd8	up	0.104761230210617	-0.0350046	0.00413622420309811	0.473131602051174	0.0488146698356562	0.63039
chr3:116663504-116664005	iWAT	iWAT.Lymphoid cells_T cells Cd8	down	-0.0588461	-0.0297019	0.00413683620241958	0.255139288720062	0.0488177932612481	0.429563017941716
chr1:82901155-82901656	iWAT	iWAT.Lymphoid cells_T cells Cd8	down	-0.0528228	-0.0353195	0.004138079848967	0.0901601800964406	0.0488242703603731	0.231981232279116
chr4:63842126-63842627	iWAT	iWAT.Lymphoid cells_T cells Cd8	up	0.0278295898904316	0.0106506809427875	0.00413797417919856	0.379583891383648	0.0488242703603731	0.548314718668588
chr17:66445322-66445823	iWAT	iWAT.Lymphoid cells_T cells Cd8	up	0.107635981465085	-0.0171296	0.00413924695401957	0.798988708329701	0.0488339412109954	0.877333845864761
chr3:104678827-104679328	iWAT	iWAT.Lymphoid cells_T cells Cd8	down	-0.115704	0.00642300402710837	0.00413962850997693	0.860554810952037	0.0488343434775665	0.917173379612634
chr6:94685159-94685660	iWAT	iWAT.Lymphoid cells_T cells Cd8	down	-0.0515908	-0.0247371	0.00414089982489101	0.196811205474559	0.048842510332669	0.369014454806544
chr7:16328862-16329363	iWAT	iWAT.Lymphoid cells_T cells Cd8	up	0.050682332709327	-0.0132923	0.00414101583900107	0.581023584426312	0.048842510332669	0.718797282941033
chr11:45979907-45980408	iWAT	iWAT.Lymphoid cells_T cells Cd8	up	0.0547503548919015	-0.0383395	0.00414283185473499	0.179581469268039	0.0488557298781203	0.349221528643981
chr18:80710050-80710551	iWAT	iWAT.Lymphoid cells_T cells Cd8	up	0.049629707599636	0.0382353555304588	0.00414653141021832	0.0656412807887213	0.0488798823347513	0.191770289577875
chr5:54014711-54015212	iWAT	iWAT.Lymphoid cells_T cells Cd8	up	0.104061268460424	-0.0229681	0.00414717458784029	0.531350457850481	0.0488823336797374	0.678974377433303
chr4:116883157-116883658	iWAT	iWAT.Lymphoid cells_T cells Cd8	up	0.1105541578111	-0.0214256	0.00415317583240766	0.677051317647798	0.0489325512379411	0.791686341820402
chr6:54594004-54594505	iWAT	iWAT.Lymphoid cells_T cells Cd8	up	0.0693825390396264	0.0125991277933727	0.00415475388307355	0.66842442961031	0.0489470405703553	0.785309863146089
chr15:99155104-99155605	iWAT	iWAT.Lymphoid cells_T cells Cd8	down	-0.0659526	-0.0050998	0.00415896712362952	0.823047067543533	0.0489802540912316	0.893172344407555
chr16:42265000-42265501	iWAT	iWAT.Lymphoid cells_T cells Cd8	down	-0.115608	-0.0754276	0.00415869054847086	0.0559829283023421	0.0489802540912316	0.173810612651247
chr10:122583984-122584485	iWAT	iWAT.Lymphoid cells_T cells Cd8	down	-0.135073	-0.0773445	0.00416305606918229	0.101756244465818	0.0490037723078194	0.249538227438187
chr17:28600727-28601228	iWAT	iWAT.Lymphoid cells_T cells Cd8	up	0.0354634934551382	0.0184453502680983	0.00416196176891625	0.254450750017794	0.0490037723078194	0.428860995607944
chr5:69556669-69557170	iWAT	iWAT.Lymphoid cells_T cells Cd8	down	-0.0254623	-0.00538455	0.00416292087318777	0.623532006378311	0.0490037723078194	0.751186421975016
chr11:103184029-103184530	iWAT	iWAT.Lymphoid cells_T cells Cd8	down	-0.0793539	0.0123749226320275	0.00416490015434805	0.622626715104394	0.0490147910756329	0.750442696747022
chr12:103262391-103262892	iWAT	iWAT.Lymphoid cells_T cells Cd8	up	0.107412970671833	0.015048964534493	0.00416518282165407	0.73310210122614	0.0490147910756329	0.831835474274656
chr9:48712822-48713323	iWAT	iWAT.Lymphoid cells_T cells Cd8	down	-0.113988	-0.0469679	0.00416538712749016	0.216823250471402	0.0490147910756329	0.390423542634801
chr3:37731880-37732381	iWAT	iWAT.Lymphoid cells_T cells Cd8	down	-0.107184	0.0656439316669358	0.00416605723221545	0.121980712949586	0.0490163866782784	0.277582061185283
chr4:114396707-114397208	iWAT	iWAT.Lymphoid cells_T cells Cd8	up	0.110428344964477	-0.117553	0.0041668389147811	0.105023257610181	0.0490195621457888	0.254217956846255
chr2:58198453-58198954	iWAT	iWAT.Lymphoid cells_T cells Cd8	down	-0.10907	-0.0547039	0.00417210653003616	0.124873515659513	0.0490568942087335	0.281625154533892
chr4:59551943-59552444	iWAT	iWAT.Lymphoid cells_T cells Cd8	down	-0.103724	-0.0405258	0.00417188052802835	0.239194437306444	0.0490568942087335	0.41345033980776
chr17:73014827-73015328	iWAT	iWAT.Lymphoid cells_T cells Cd8	down	-0.0985411	-0.0112143	0.00417356437993284	0.728054907250025	0.0490617223909686	0.828120917494329
chr6:87256155-87256656	iWAT	iWAT.Lymphoid cells_T cells Cd8	down	-0.136368	-0.0699618	0.0041756708435115	0.157941488966645	0.0490741709208973	0.324023507470588
chr8:94802291-94802792	iWAT	iWAT.Lymphoid cells_T cells Cd8	down	-0.0923628	-0.0471771	0.0041804315093221	0.110803015303169	0.0491054832712657	0.262424066727576
chr9:35430438-35430939	iWAT	iWAT.Lymphoid cells_T cells Cd8	down	-0.110606	0.00152912315020695	0.00417996285508215	0.963602156620814	0.0491054832712657	0.979739801974836
chr17:43685487-43685988	iWAT	iWAT.Lymphoid cells_T cells Cd8	up	0.102472720955737	-0.0166153	0.0041813002067027	0.762972767074378	0.0491112182538992	0.852650049648174
chr2:152803066-152803567	iWAT	iWAT.Lymphoid cells_T cells Cd8	up	0.0298393645345898	0.0200902866624389	0.00418161859623053	0.137431707128616	0.0491112182538992	0.298190071529683
chr9:55115482-55115983	iWAT	iWAT.Lymphoid cells_T cells Cd8	up	0.108173140230714	-0.0293543	0.00418492469155226	0.574217287247681	0.0491418339563535	0.713384870995058
chr14:9820296-9820797	iWAT	iWAT.Lymphoid cells_T cells Cd8	up	0.0959752607553536	0.0605565300679555	0.00418584449711242	0.0866008643225914	0.0491485285326365	0.226421081887552
chr8:70537586-70538087	iWAT	iWAT.Lymphoid cells_T cells Cd8	up	0.0453457134769896	-0.0106011	0.00418674329719804	0.592897153145188	0.0491549753730927	0.728116031597735
chr11:106250428-106250929	iWAT	iWAT.Lymphoid cells_T cells Cd8	down	-0.0960039	-0.0104199	0.00418770979785907	0.770999286492914	0.0491622159171148	0.858360651772653
chr1:75222310-75222811	iWAT	iWAT.Lymphoid cells_T cells Cd8	down	-0.0707252	-0.0392575	0.00419045586426867	0.105123020551027	0.0491782383676158	0.254355108189186
chr1:128680497-128680998	iWAT	iWAT.Lymphoid cells_T cells Cd8	down	-0.119033	-0.0140749	0.00419158950775054	0.73906176376706	0.0491831132531153	0.836032948707546
chr17:25146203-25146704	iWAT	iWAT.Lymphoid cells_T cells Cd8	up	0.0985909736759177	-0.0466605	0.00419363289065173	0.424521314381275	0.0492029820421094	0.588216940792486
chr9:5343029-5343530	iWAT	iWAT.Lymphoid cells_T cells Cd8	up	0.11005290871539	-0.0212102	0.00419749203279743	0.656526442820319	0.0492413729272395	0.776477043856753
chr3:135851551-135852052	iWAT	iWAT.Lymphoid cells_T cells Cd8	down	-0.136459	0.0457380792736289	0.00419958424939641	0.344312813468606	0.0492604713319911	0.515628677490674
chr15:103298847-103299348	iWAT	iWAT.Lymphoid cells_T cells Cd8	down	-0.111713	-0.0123651	0.00420148426362584	0.762296040344837	0.049270473338701	0.852252939913022
chr4:46856105-46856606	iWAT	iWAT.Lymphoid cells_T cells Cd8	up	0.107364629906457	-0.0139723	0.0042014886334417	0.778270724634374	0.049270473338701	0.863157352812684
chr8:71491639-71492140	iWAT	iWAT.Lymphoid cells_T cells Cd8	up	0.0946410549315093	0.0178302026204324	0.00420195273214263	0.600077490329774	0.0492718046591398	0.733515091173597
chr18:38394747-38395248	iWAT	iWAT.Lymphoid cells_T cells Cd8	down	-0.171751	-0.0976003	0.00420456695161135	0.0518107741123877	0.0492983458203153	0.165466480393877
chr13:28764135-28764636	iWAT	iWAT.Lymphoid cells_T cells Cd8	down	-0.149931	-0.077113	0.00420737746994655	0.0812162025164256	0.0493189559023001	0.218095716593605
chr11:67007914-67008415	iWAT	iWAT.Lymphoid cells_T cells Cd8	up	0.111753698111271	0.0471541615057191	0.00420791040267354	0.283259547355875	0.0493210894307862	0.457795609652682
chr19:8711846-8712347	iWAT	iWAT.Lymphoid cells_T cells Cd8	down	-0.0234682	-0.0162622	0.00420930228730084	0.120868284811772	0.0493332895741554	0.276060758343735
chr18:80321440-80321941	iWAT	iWAT.Lymphoid cells_T cells Cd8	up	0.107875050703584	0.0352438303269446	0.00421298210543661	0.441465771200748	0.0493681837562781	0.603147388167768
chr15:97309584-97310085	iWAT	iWAT.Lymphoid cells_T cells Cd8	down	-0.0847154	-0.0109871	0.00421643345211513	0.676995813961705	0.0493991374490061	0.791654372331337
chr3:135903313-135903814	iWAT	iWAT.Lymphoid cells_T cells Cd8	down	-0.126212	0.0180298477936193	0.00421683100098388	0.600418957158909	0.0493991374490061	0.733805133085902
chr1:155210768-155211269	iWAT	iWAT.Lymphoid cells_T cells Cd8	down	-0.0905557	-0.0203335	0.00422070318927704	0.505471438367965	0.0494256933130578	0.657447798851565
chr11:80938407-80938908	iWAT	iWAT.Lymphoid cells_T cells Cd8	up	0.117790480675769	-0.0515781	0.00422039979584742	0.436980024509367	0.0494256933130578	0.599095073937648
chr5:128442327-128442828	iWAT	iWAT.Lymphoid cells_T cells Cd8	up	0.104604928361071	-0.0172157	0.00422285484087159	0.744034572554803	0.0494344144027969	0.839529691460471
chr12:104082304-104082805	iWAT	iWAT.Lymphoid cells_T cells Cd8	up	0.118887105824358	0.0244051167075271	0.00422559902451264	0.650473416885013	0.04945422218978	0.771774460968435
chr12:35016016-35016517	iWAT	iWAT.Lymphoid cells_T cells Cd8	down	-0.119769	-0.0620263	0.00422631418387873	0.110857591503632	0.04945422218978	0.262500242828085
chr6:99526155-99526656	iWAT	iWAT.Lymphoid cells_T cells Cd8	down	-0.108546	-0.0254815	0.00422796914932187	0.526381419586452	0.0494654441046983	0.67475355592398
chr1:73966246-73966747	iWAT	iWAT.Lymphoid cells_T cells Cd8	down	-0.0768285	-0.0429442	0.00422876242012778	0.138771884637218	0.0494672019230636	0.299921362413959
chr4:128858164-128858665	iWAT	iWAT.Lymphoid cells_T cells Cd8	up	0.0545154934247866	0.00859644436835023	0.00422961389004334	0.687297052075232	0.0494723321740946	0.799086228878832
chr2:125691941-125692442	iWAT	iWAT.Lymphoid cells_T cells Cd8	down	-0.101549	-0.0333325	0.00423382898118614	0.328004308779657	0.0495119676336645	0.500214067229553
chr4:98449051-98449552	iWAT	iWAT.Lymphoid cells_T cells Cd8	up	0.0933207680645466	-0.0129456	0.00423405934661725	0.792716752765218	0.0495119676336645	0.87302017294363
chr11:61513229-61513730	iWAT	iWAT.Lymphoid cells_T cells Cd8	up	0.104221303503124	0.00330168609594305	0.00423652709789756	0.950351235466674	0.0495367033301338	0.971792668328905
chr8:126865243-126865744	iWAT	iWAT.Lymphoid cells_T cells Cd8	down	-0.0944239	0.0122508448066132	0.00423945319324188	0.722338892749293	0.0495626707661426	0.824024433132819
chrX:101128563-101129064	iWAT	iWAT.Lymphoid cells_T cells Cd8	up	0.0306289903375811	0.0139807853843304	0.00424626422479283	0.295020944705133	0.0496226525606115	0.469127562232393
chr5:28180022-28180523	iWAT	iWAT.Lymphoid cells_T cells Cd8	up	0.112685224548935	0.0187421941478044	0.00424679417993383	0.686405334816023	0.0496237264389059	0.798458990361005
chr7:135430785-135431286	iWAT	iWAT.Lymphoid cells_T cells Cd8	up	0.113257884414359	0.00312787029174764	0.00424812807798474	0.944231519517533	0.0496310604303011	0.968345949737176
chr3:84823348-84823849	iWAT	iWAT.Lymphoid cells_T cells Cd8	down	-0.129929	0.0553799798443861	0.00425084324122371	0.112044472112186	0.0496545266808734	0.264159639898719
chr7:68916178-68916679	iWAT	iWAT.Lymphoid cells_T cells Cd8	up	0.113304891628451	0.0819520913869275	0.0042516296411599	0.0958716340535693	0.0496595854048118	0.240843486716482
chr14:62915096-62915597	iWAT	iWAT.Lymphoid cells_T cells Cd8	up	0.0934453867480242	-0.0167525	0.00425392730558497	0.752134067802546	0.0496822935863429	0.845228452169192
chrX:163950730-163951231	iWAT	iWAT.Lymphoid cells_T cells Cd8	up	0.0469087273773293	0.0331833590109556	0.00425494470328935	0.0929284157467097	0.04969004679794	0.236176742698194
chr16:44483314-44483815	iWAT	iWAT.Lymphoid cells_T cells Cd8	down	-0.0911776	-0.00890559	0.00425654748968225	0.78997668649095	0.0497046344327327	0.871108321679026
chr6:113939397-113939898	iWAT	iWAT.Lymphoid cells_T cells Cd8	up	0.102367323939244	-0.0534837	0.0042585727684612	0.339154223339653	0.0497241527697031	0.510600488754949
chr6:5436535-5437036	iWAT	iWAT.Lymphoid cells_T cells Cd8	down	-0.0698661	-0.0468065	0.00425938152824908	0.0924046541323113	0.0497259449465592	0.235322200517023
chr8:84203937-84204438	iWAT	iWAT.Lymphoid cells_T cells Cd8	down	-0.0348063	-0.00925612	0.00425978766645017	0.512429059129517	0.0497259449465592	0.663403438977603
chr15:79280199-79280700	iWAT	iWAT.Lymphoid cells_T cells Cd8	down	-0.089425	-0.0195954	0.00426288508874166	0.539138139504187	0.049741445460139	0.685262288657633
chr11:3296942-3297443	iWAT	iWAT.Lymphoid cells_T cells Cd8	down	-0.0726885	-0.0392402	0.00426442927944099	0.133374901861484	0.0497512029499123	0.292968844346107
chr16:11396510-11397011	iWAT	iWAT.Lymphoid cells_T cells Cd8	up	0.0988269415254576	0.0287652137935252	0.00426587640629318	0.525436178795092	0.0497598249875747	0.674015229508637
chr1:39417720-39418221	iWAT	iWAT.Lymphoid cells_T cells Cd8	down	-0.0853693	-0.0332198	0.00426954949912914	0.205394206055166	0.0497890606838966	0.378570822231429
chr14:45578975-45579476	iWAT	iWAT.Lymphoid cells_T cells Cd8	up	0.105780389450835	-0.00241597	0.00426979977105883	0.965652734289146	0.0497890606838966	0.980966042269677
chr10:69984084-69984585	iWAT	iWAT.Lymphoid cells_T cells Cd8	down	-0.212127	-0.045263	0.00427695458159055	0.395629462191323	0.0498476768868735	0.562508563622056
chr7:64040689-64041190	iWAT	iWAT.Lymphoid cells_T cells Cd8	down	-0.0887909	-0.045005	0.00427692970755886	0.150718353312365	0.0498476768868735	0.315201366638263
chr12:21462608-21463109	iWAT	iWAT.Lymphoid cells_T cells Cd8	up	0.0341148496561762	0.0202017930531785	0.00427771751600789	0.172104620684589	0.0498524348028492	0.340610399393897
chr7:139377320-139377821	iWAT	iWAT.Lymphoid cells_T cells Cd8	up	0.0964253125340984	-0.00565528	0.00427887654184056	0.912003683716552	0.0498618075885967	0.948983054319019
chr2:9359925-9360426	iWAT	iWAT.Lymphoid cells_T cells Cd8	up	0.0762460639508283	0.0372512685651447	0.00428377288467246	0.394612451102891	0.0499023147635358	0.561647792007514
chr6:68963965-68964466	iWAT	iWAT.Lymphoid cells_T cells Cd8	up	0.100863467176798	0.0123656963588138	0.0042845678359913	0.796573939331896	0.0499074387241066	0.875717293998826
chr17:57010397-57010898	iWAT	iWAT.Lymphoid cells_T cells Cd8	up	0.0440648265533224	-0.0175449	0.00428608698914829	0.347913104425646	0.0499209967733343	0.519022450300506
chr6:108535137-108535638	iWAT	iWAT.Lymphoid cells_T cells Cd8	up	0.0352921550009573	0.0146173898006855	0.00428645742222312	0.390641560907644	0.0499211742891277	0.558172274746466
chr10:93958914-93959415	iWAT	iWAT.Lymphoid cells_T cells Cd8	up	0.10613352140899	-0.0194845	0.00428685402545111	0.716567000388265	0.0499216565345163	0.81989792894125
chr17:21502559-21503060	iWAT	iWAT.Lymphoid cells_T cells Cd8	down	-0.0672109	-0.0241523	0.00429210224504236	0.310555089059507	0.0499620750566481	0.484078787162919
chr7:19094437-19094938	iWAT	iWAT.Lymphoid cells_T cells Cd8	up	0.0405562952468624	0.026462040113894	0.00429385867090394	0.159047043393618	0.0499783813349512	0.325351276567445
chr4:140879641-140880142	iWAT	iWAT.Lymphoid cells_T cells Cd8	down	-0.143399	0.0386171492222257	0.00429441042681982	0.350340984847265	0.0499806643141971	0.521350903814978
chr7:6729313-6729814	iWAT	iWAT.Lymphoid cells_T cells 纬未T	up	0.14674783638008	0.0161681522738722	1.0145226074058e-08	0.629668110058476	0.000193237570350593	0.800105899410414
chr1:132903332-132903833	iWAT	iWAT.Lymphoid cells_T cells 纬未T	up	0.11886878810058	0.0231545688926659	4.29482648017614e-08	0.270839017856012	0.000544027719207291	0.523909210613443
chr5:129019884-129020385	iWAT	iWAT.Lymphoid cells_T cells 纬未T	down	-0.0955994	-0.018678	1.73580359570903e-07	0.339927289108484	0.0013613805495052	0.578085808303901
chr7:90353764-90354265	iWAT	iWAT.Lymphoid cells_T cells 纬未T	down	-0.0819846	-0.0141997	3.5409379280811e-07	0.365914818650806	0.00248480659974239	0.599825695518737
chr6:54041328-54041829	iWAT	iWAT.Lymphoid cells_T cells 纬未T	down	-0.146703	-0.0162303	3.87935588434517e-07	0.507060352026123	0.00251379092438239	0.71255110116862
chr7:135712461-135712962	iWAT	iWAT.Lymphoid cells_T cells 纬未T	down	-0.285783	0.00577425714547288	1.10366869378678e-06	0.901763007621954	0.00552878198135511	0.955972581049345
chr8:76901265-76901766	iWAT	iWAT.Lymphoid cells_T cells 纬未T	up	0.124079710245296	0.0348689691433851	1.39845006935941e-06	0.232052739183396	0.00565016205296032	0.491467723073766
chr13:17536270-17536771	iWAT	iWAT.Lymphoid cells_T cells 纬未T	down	-0.176496	-0.060857	1.63060968836254e-06	0.0500338216308006	0.00639438793380521	0.285770658076372
chr18:43884611-43885112	iWAT	iWAT.Lymphoid cells_T cells 纬未T	up	0.132644806830938	0.031750396679219	1.99315989062316e-06	0.175861064066596	0.00718237860045367	0.449126662554816
chr12:88620973-88621474	iWAT	iWAT.Lymphoid cells_T cells 纬未T	up	0.160389742482637	0.0942247214875243	2.15716904007885e-06	0.0925315753059051	0.00737994923814155	0.352118541608241
chr5:122310619-122311120	iWAT	iWAT.Lymphoid cells_T cells 纬未T	down	-0.119587	-0.0487091	2.84146705293902e-06	0.0716491313213244	0.00924031224800876	0.322648563870312
chr9:72797190-72797691	iWAT	iWAT.Lymphoid cells_T cells 纬未T	down	-0.171588	-0.0402162	3.42023205576254e-06	0.47060594747995	0.0098264417264546	0.684251810005472
chr2:33817602-33818103	iWAT	iWAT.Lymphoid cells_T cells 纬未T	down	-0.346172	-0.0624265	4.18559532772129e-06	0.182723343276867	0.0108787368757973	0.452419822280002
chr10:96130488-96130989	iWAT	iWAT.Lymphoid cells_T cells 纬未T	down	-0.323062	0.00816395846104009	6.90938876247941e-06	0.845256700349095	0.0148419083131764	0.926755280272562
chr19:44111534-44112035	iWAT	iWAT.Lymphoid cells_T cells 纬未T	down	-0.319196	-0.00350528	7.27301331893376e-06	0.943454600007019	0.0148419083131764	0.976174341491497
chr2:30981874-30982375	iWAT	iWAT.Lymphoid cells_T cells 纬未T	down	-0.055369	-0.0196833	7.84236547924003e-06	0.132846726541778	0.0151539505702474	0.401465498075399
chr14:25421549-25422050	iWAT	iWAT.Lymphoid cells_T cells 纬未T	down	-0.130034	-0.0544617	9.30006755695588e-06	0.103765910239392	0.0169860001009442	0.367677489595197
chr10:94524947-94525448	iWAT	iWAT.Lymphoid cells_T cells 纬未T	down	-0.0945699	-0.0401036	1.2462361691804e-05	0.0826842782482433	0.0173084029621691	0.338114254440199
chr16:95900112-95900613	iWAT	iWAT.Lymphoid cells_T cells 纬未T	down	-0.293378	-0.0799156	1.0723100118301e-05	0.115332544645665	0.0173084029621691	0.382605285598822
chr2:173665841-173666342	iWAT	iWAT.Lymphoid cells_T cells 纬未T	down	-0.388394	-0.0327861	1.14740761991122e-05	0.491066304221169	0.0173084029621691	0.699648346073026
chr2:174517000-174517501	iWAT	iWAT.Lymphoid cells_T cells 纬未T	down	-0.109527	-0.0200202	1.08632128055101e-05	0.401638490631754	0.0173084029621691	0.628747915415425
chr2:38571782-38572283	iWAT	iWAT.Lymphoid cells_T cells 纬未T	down	-0.369396	-0.0520968	1.09602317141827e-05	0.288728816256705	0.0173084029621691	0.538796990962276
chr3:93110421-93110922	iWAT	iWAT.Lymphoid cells_T cells 纬未T	up	0.189970633433265	0.0780407507430408	1.02733093592092e-05	0.0626018428603606	0.0173084029621691	0.30871412170625
chr4:134753701-134754202	iWAT	iWAT.Lymphoid cells_T cells 纬未T	down	-0.127953	-0.0557426	1.18774524448057e-05	0.0531341050997611	0.0173084029621691	0.292471700184984
chr5:147055803-147056304	iWAT	iWAT.Lymphoid cells_T cells 纬未T	down	-0.149614	-0.017474	1.158497307325e-05	0.523616114966363	0.0173084029621691	0.725149172770348
chr7:127041504-127042005	iWAT	iWAT.Lymphoid cells_T cells 纬未T	down	-0.237703	0.00320469417699451	1.10552447331329e-05	0.946191348631924	0.0173084029621691	0.977443440330172
chr8:111961197-111961698	iWAT	iWAT.Lymphoid cells_T cells 纬未T	down	-0.222638	-0.0262366	1.24182682631633e-05	0.511972623528062	0.0173084029621691	0.716150423271783
chr2:173535249-173535750	iWAT	iWAT.Lymphoid cells_T cells 纬未T	down	-0.282619	-0.0134459	1.34831236004299e-05	0.805720378273202	0.0177474824815375	0.904737304276356
chr5:135251043-135251544	iWAT	iWAT.Lymphoid cells_T cells 纬未T	down	-0.178713	0.0134059270281259	1.36034599426683e-05	0.702479375793423	0.0177474824815375	0.844299990756099
chr6:54143296-54143797	iWAT	iWAT.Lymphoid cells_T cells 纬未T	down	-0.170557	-0.0573935	1.39442646067029e-05	0.0531415222184027	0.0177474824815375	0.292471700184984
chr6:91972144-91972645	iWAT	iWAT.Lymphoid cells_T cells 纬未T	down	-0.151538	-0.0191928	1.33740824925252e-05	0.495641340657664	0.0177474824815375	0.703427040420151
chr7:144205783-144206284	iWAT	iWAT.Lymphoid cells_T cells 纬未T	up	0.137167497958933	0.0444024111765165	1.31556702690791e-05	0.152447374163256	0.0177474824815375	0.425769463063467
chr8:13890085-13890586	iWAT	iWAT.Lymphoid cells_T cells 纬未T	down	-0.183622	-0.0654804	1.39764918665074e-05	0.0673541904343359	0.0177474824815375	0.316201542142825
chr18:39100076-39100577	iWAT	iWAT.Lymphoid cells_T cells 纬未T	down	-0.442422	0.0105424908119464	1.53493665829795e-05	0.881198648594321	0.0187755141881528	0.94577060186923
chr3:9974305-9974806	iWAT	iWAT.Lymphoid cells_T cells 纬未T	down	-0.105975	-0.0452187	1.52195656419085e-05	0.0632341379729852	0.0187755141881528	0.309641020402163
chr10:83116251-83116752	iWAT	iWAT.Lymphoid cells_T cells 纬未T	up	0.092313339096118	0.00752835678030384	1.5693852086733e-05	0.770781241621436	0.0188141705599904	0.884857741412473
chr7:51723912-51724413	iWAT	iWAT.Lymphoid cells_T cells 纬未T	down	-0.106902	-0.0467453	1.56575715547441e-05	0.0690108764164654	0.0188141705599904	0.318318139098135
chr3:105503093-105503594	iWAT	iWAT.Lymphoid cells_T cells 纬未T	up	0.270964750427941	-0.0761887	1.63860112456675e-05	0.399147628560567	0.0193340431803969	0.626784015129815
chr14:74998967-74999468	iWAT	iWAT.Lymphoid cells_T cells 纬未T	down	-0.421271	-0.114199	1.66350663862613e-05	0.189543920724253	0.0194117766813329	0.455903318872499
chr15:38184974-38185475	iWAT	iWAT.Lymphoid cells_T cells 纬未T	up	0.123321717826463	0.0627260441936536	1.67430759645487e-05	0.0740765236351041	0.0194117766813329	0.326424054686007
chr5:103326353-103326854	iWAT	iWAT.Lymphoid cells_T cells 纬未T	down	-0.433291	-0.0884781	1.75061816909638e-05	0.139747458963924	0.02012154486945	0.41001977650375
chr2:101754341-101754842	iWAT	iWAT.Lymphoid cells_T cells 纬未T	down	-0.260664	0.00703380174568914	2.053328193581e-05	0.90786675410156	0.0219191615993093	0.958663910207719
chr10:75271420-75271921	iWAT	iWAT.Lymphoid cells_T cells 纬未T	down	-0.41229	-0.0388384	2.14224231408953e-05	0.552605788782031	0.0220753664009634	0.746669312316033
chr12:11264720-11265221	iWAT	iWAT.Lymphoid cells_T cells 纬未T	down	-0.214119	0.0119431335333228	2.23063812268845e-05	0.725728791274661	0.0220753664009634	0.85878696412535
chr18:38418658-38419159	iWAT	iWAT.Lymphoid cells_T cells 纬未T	down	-0.0743731	-0.00546762	2.36885482860002e-05	0.772904554143794	0.0220753664009634	0.885876573830599
chr2:131234974-131235475	iWAT	iWAT.Lymphoid cells_T cells 纬未T	down	-0.137502	-0.0586679	2.38092371848921e-05	0.078995072620843	0.0220753664009634	0.332935476224764
chr2:4401238-4401739	iWAT	iWAT.Lymphoid cells_T cells 纬未T	up	0.147506374345879	0.0681088639837843	2.37050605964397e-05	0.062641691087012	0.0220753664009634	0.308750754967702
chr3:101748134-101748635	iWAT	iWAT.Lymphoid cells_T cells 纬未T	down	-0.248819	-0.0942089	2.2515697340437e-05	0.0585374588254292	0.0220753664009634	0.301319359759846
chr6:90620759-90621260	iWAT	iWAT.Lymphoid cells_T cells 纬未T	down	-0.382717	0.0531941944096125	2.30849701940759e-05	0.466883411912946	0.0220753664009634	0.681294357759208
chr8:126810461-126810962	iWAT	iWAT.Lymphoid cells_T cells 纬未T	down	-0.357937	0.0909105844270105	2.1566558397069e-05	0.225192440126618	0.0220753664009634	0.485164787546166
chr9:96393080-96393581	iWAT	iWAT.Lymphoid cells_T cells 纬未T	down	-0.126191	-0.0168799	2.19384316886162e-05	0.532571717906758	0.0220753664009634	0.73229359115985
chr13:54303521-54304022	iWAT	iWAT.Lymphoid cells_T cells 纬未T	up	0.109321440315137	0.0452971308200841	2.44436269271807e-05	0.108355550153641	0.0221085740187425	0.37418854417325
chr2:102038425-102038926	iWAT	iWAT.Lymphoid cells_T cells 纬未T	down	-0.402991	-0.070472	2.45411306890714e-05	0.340895721211961	0.0221085740187425	0.578746559650934
chr10:42479072-42479573	iWAT	iWAT.Lymphoid cells_T cells 纬未T	down	-0.249728	0.0134478984212113	2.62415558186715e-05	0.741752261097063	0.0227035501813348	0.86838514021008
chr19:4113863-4114364	iWAT	iWAT.Lymphoid cells_T cells 纬未T	down	-0.0688024	-0.0135311	2.72073049988014e-05	0.414393698522776	0.0227035501813348	0.639088427516011
chr2:93416855-93417356	iWAT	iWAT.Lymphoid cells_T cells 纬未T	down	-0.151005	0.00278140626998588	2.6694958014886e-05	0.914686481858321	0.0227035501813348	0.962354667595999
chr5:122259257-122259758	iWAT	iWAT.Lymphoid cells_T cells 纬未T	down	-0.333855	0.0245715657064459	2.65294706717969e-05	0.693603365144365	0.0227035501813348	0.838849612447826
chr7:27356998-27357499	iWAT	iWAT.Lymphoid cells_T cells 纬未T	down	-0.1338	-0.0351974	2.74152222245173e-05	0.184145148237293	0.0227035501813348	0.453274611647128
chr14:74646089-74646590	iWAT	iWAT.Lymphoid cells_T cells 纬未T	down	-0.104242	-0.025676	2.80226417155353e-05	0.31449044397706	0.0227820659751971	0.559849641742768
chr2:101992891-101993392	iWAT	iWAT.Lymphoid cells_T cells 纬未T	down	-0.0899306	-0.0413086	2.82806072806504e-05	0.0540031619304445	0.0228524446589644	0.294253988516318
chr19:30001786-30002287	iWAT	iWAT.Lymphoid cells_T cells 纬未T	up	0.102680288869282	0.0308679080387048	2.85437533076021e-05	0.286778691147024	0.0229261363162806	0.537387605276488
chr12:17552952-17553453	iWAT	iWAT.Lymphoid cells_T cells 纬未T	down	-0.314882	-0.0159301	2.89306478525752e-05	0.771661514647345	0.0229301376104092	0.885281365605418
chr7:66188812-66189313	iWAT	iWAT.Lymphoid cells_T cells 纬未T	down	-0.246342	-0.0366509	2.90646760380946e-05	0.306499878653417	0.0229301376104092	0.553376680122215
chr5:120139102-120139603	iWAT	iWAT.Lymphoid cells_T cells 纬未T	down	-0.244437	-0.0314347	2.96975280745627e-05	0.513782225683496	0.0232915965775379	0.717620148655749
chr2:35412749-35413250	iWAT	iWAT.Lymphoid cells_T cells 纬未T	down	-0.145061	-0.011826	3.03922763335321e-05	0.703324126820322	0.0234654468428285	0.844861224894663
chr8:73286202-73286703	iWAT	iWAT.Lymphoid cells_T cells 纬未T	up	0.191877804076533	0.00616520239403073	3.04471784580314e-05	0.925637165066605	0.0234654468428285	0.967749852725131
chr1:191574148-191574649	iWAT	iWAT.Lymphoid cells_T cells 纬未T	down	-0.166461	-0.0267377	3.3477187156762e-05	0.355699506617846	0.0241489381313012	0.591044556547326
chr10:93062320-93062821	iWAT	iWAT.Lymphoid cells_T cells 纬未T	down	-0.393365	0.0196852092973058	3.19825041003828e-05	0.761628791532574	0.0241489381313012	0.879568710590012
chr11:83411678-83412179	iWAT	iWAT.Lymphoid cells_T cells 纬未T	down	-0.39213	-0.06837	3.28089241438393e-05	0.179997239343425	0.0241489381313012	0.450842481528698
chr11:86981358-86981859	iWAT	iWAT.Lymphoid cells_T cells 纬未T	up	0.181093551332662	-0.0144407	3.37933266766834e-05	0.818115933938249	0.0241489381313012	0.911928348454083
chr17:27999840-28000341	iWAT	iWAT.Lymphoid cells_T cells 纬未T	down	-0.224671	-0.0456059	3.34243603417914e-05	0.296894429386651	0.0241489381313012	0.545568729213533
chr17:35907541-35908042	iWAT	iWAT.Lymphoid cells_T cells 纬未T	down	-0.12972	-0.0127094	3.23935888868918e-05	0.668901749685566	0.0241489381313012	0.825577589728277
chr4:108939650-108940151	iWAT	iWAT.Lymphoid cells_T cells 纬未T	up	0.27514169917656	-0.0494673	3.19408161635999e-05	0.555786535035831	0.0241489381313012	0.74855265981997
chr4:134750207-134750708	iWAT	iWAT.Lymphoid cells_T cells 纬未T	down	-0.0635279	-0.0201637	3.32777702559784e-05	0.207379798176566	0.0241489381313012	0.469191910724092
chr14:102983685-102984186	iWAT	iWAT.Lymphoid cells_T cells 纬未T	down	-0.165502	-0.0208512	3.70022547846138e-05	0.506046153419142	0.0254508086452418	0.711750850620007
chr19:25673688-25674189	iWAT	iWAT.Lymphoid cells_T cells 纬未T	up	0.14526049640574	0.0585719187115061	3.70318523751362e-05	0.17845084053929	0.0254508086452418	0.450690456302157
chr11:21219767-21220268	iWAT	iWAT.Lymphoid cells_T cells 纬未T	up	0.0913795885130598	0.0236824732834836	3.80513541203053e-05	0.367084255851112	0.0254944072606045	0.600870968063309
chr14:40966856-40967357	iWAT	iWAT.Lymphoid cells_T cells 纬未T	down	-0.0524533	-0.0206325	3.7972849607362e-05	0.12962045305048	0.0254944072606045	0.397969546835213
chr3:145210203-145210704	iWAT	iWAT.Lymphoid cells_T cells 纬未T	up	0.075536710989108	0.0281256128220299	3.76710327848343e-05	0.221240073006298	0.0254944072606045	0.481365588175686
chr5:121835254-121835755	iWAT	iWAT.Lymphoid cells_T cells 纬未T	down	-0.0934543	0.00245315799662117	3.7855690337923e-05	0.903376062176179	0.0254944072606045	0.956846534307454
chr6:48840865-48841366	iWAT	iWAT.Lymphoid cells_T cells 纬未T	up	0.0644892731824932	0.0264890576555702	3.78051889029761e-05	0.121735832881624	0.0254944072606045	0.389846398866097
chr1:133419009-133419510	iWAT	iWAT.Lymphoid cells_T cells 纬未T	down	-0.384412	0.0370616736856661	3.88965961651665e-05	0.609797581673492	0.0259304158335083	0.786689033038478
chr12:16331375-16331876	iWAT	iWAT.Lymphoid cells_T cells 纬未T	up	0.179200481296599	-0.0965896	3.95241662144523e-05	0.200158651218732	0.0260589439521467	0.463713106062337
chr18:65479072-65479573	iWAT	iWAT.Lymphoid cells_T cells 纬未T	down	-0.156469	-0.0636893	3.96757340604948e-05	0.0601738825555409	0.0260589439521467	0.304315876237683
chr11:64094949-64095450	iWAT	iWAT.Lymphoid cells_T cells 纬未T	down	-0.382307	-0.111983	4.07095839502181e-05	0.193934363922632	0.0260967938358895	0.458756367008439
chr14:77580567-77581068	iWAT	iWAT.Lymphoid cells_T cells 纬未T	down	-0.196214	-0.0822799	4.08937330379448e-05	0.171079790986766	0.0260967938358895	0.446597300450555
chr16:43970386-43970887	iWAT	iWAT.Lymphoid cells_T cells 纬未T	up	0.271304550423318	-0.113689	4.08724374384732e-05	0.184733127499969	0.0260967938358895	0.453535547902528
chr7:90132361-90132862	iWAT	iWAT.Lymphoid cells_T cells 纬未T	down	-0.0904545	0.0228987489539767	4.09997309985291e-05	0.29394135660802	0.0260967938358895	0.543047830737068
chr12:69580736-69581237	iWAT	iWAT.Lymphoid cells_T cells 纬未T	down	-0.28368	0.0506435740286136	4.19641665905389e-05	0.362640910010203	0.0262679921667444	0.596969066000696
chr4:3827515-3828016	iWAT	iWAT.Lymphoid cells_T cells 纬未T	down	-0.369494	0.0511986585232132	4.19597027263294e-05	0.516161647236546	0.0262679921667444	0.719443767064079
chr1:170505177-170505678	iWAT	iWAT.Lymphoid cells_T cells 纬未T	down	-0.38138	0.0918865323119245	4.28331738727578e-05	0.14180764322519	0.0265708455894809	0.412264150541018
chr16:23838054-23838555	iWAT	iWAT.Lymphoid cells_T cells 纬未T	down	-0.254702	-0.00843265	4.29512451438064e-05	0.844015256495852	0.0265708455894809	0.926115975361405
chr2:122656065-122656566	iWAT	iWAT.Lymphoid cells_T cells 纬未T	down	-0.241647	-0.0763626	4.4291767219151e-05	0.13506183601651	0.0269914252849155	0.403820075734819
chr5:100466574-100467075	iWAT	iWAT.Lymphoid cells_T cells 纬未T	down	-0.150225	-0.057426	4.43345243935836e-05	0.0940820135615953	0.0269914252849155	0.354395811426468
chr6:125095849-125096350	iWAT	iWAT.Lymphoid cells_T cells 纬未T	down	-0.0607055	-0.0137048	4.50218724144429e-05	0.368057930106667	0.0272066868628324	0.60175553428721
chr10:83337631-83338132	iWAT	iWAT.Lymphoid cells_T cells 纬未T	up	0.0689507667500337	0.0345438185858813	4.67175160443302e-05	0.104515286488927	0.0273616383418355	0.368679115243246
chr18:75423769-75424270	iWAT	iWAT.Lymphoid cells_T cells 纬未T	down	-0.16326	-0.0422187	4.62899916480082e-05	0.189212234637656	0.0273616383418355	0.45581196493791
chr18:82589001-82589502	iWAT	iWAT.Lymphoid cells_T cells 纬未T	down	-0.138903	-0.019662	4.67895713038213e-05	0.519754416826115	0.0273616383418355	0.722380064119528
chr3:153849568-153850069	iWAT	iWAT.Lymphoid cells_T cells 纬未T	down	-0.270324	-0.0654682	4.58574216572927e-05	0.170282294494618	0.0273616383418355	0.445897243486697
chr5:142746087-142746588	iWAT	iWAT.Lymphoid cells_T cells 纬未T	down	-0.377214	-0.0692998	4.56365341274562e-05	0.177798184901671	0.0273616383418355	0.450268657805283
chr18:82508578-82509079	iWAT	iWAT.Lymphoid cells_T cells 纬未T	down	-0.152829	0.00204586010694339	4.70206718236271e-05	0.951758805344437	0.0273767081844725	0.980210115221487
chr11:104636976-104637477	iWAT	iWAT.Lymphoid cells_T cells 纬未T	down	-0.377436	0.0059308247424273	4.78469844880973e-05	0.884173474613345	0.0277366888773827	0.947384552214003
chr6:142867369-142867870	iWAT	iWAT.Lymphoid cells_T cells 纬未T	down	-0.262385	-0.0454129	4.81991151070966e-05	0.37701787891619	0.0278198615464467	0.609105666594355
chr11:61642086-61642587	iWAT	iWAT.Lymphoid cells_T cells 纬未T	down	-0.225712	-0.0375253	4.9201522998403e-05	0.336704226436684	0.0280146910505974	0.576043197500457
chr15:103009239-103009740	iWAT	iWAT.Lymphoid cells_T cells 纬未T	up	0.22047714546317	-0.0744708	4.93771274048631e-05	0.33852999185422	0.0280146910505974	0.577180744655354
chr9:22667132-22667633	iWAT	iWAT.Lymphoid cells_T cells 纬未T	down	-0.373885	-0.142787	4.90814653874727e-05	0.105477487538872	0.0280146910505974	0.370185023483348
chr11:11569400-11569901	iWAT	iWAT.Lymphoid cells_T cells 纬未T	down	-0.0899468	-0.0279385	4.98932986979091e-05	0.221816005473442	0.0280686646219081	0.481916407465888
chr3:104616145-104616646	iWAT	iWAT.Lymphoid cells_T cells 纬未T	down	-0.279966	-0.0667188	4.97754689745179e-05	0.213201969425478	0.0280686646219081	0.473954245662553
chr3:54790533-54791034	iWAT	iWAT.Lymphoid cells_T cells 纬未T	down	-0.374028	-0.0310421	5.04542694842206e-05	0.675794992021494	0.0281467269888332	0.828431002358942
chr4:117193340-117193841	iWAT	iWAT.Lymphoid cells_T cells 纬未T	down	-0.372292	-0.0346956	5.09017966134392e-05	0.6445045113732	0.0282780689269577	0.809981869351676
chr11:59964745-59965246	iWAT	iWAT.Lymphoid cells_T cells 纬未T	down	-0.065001	-0.0110817	5.18811879367824e-05	0.500394641080994	0.0284696203209853	0.707121466601614
chr6:66455082-66455583	iWAT	iWAT.Lymphoid cells_T cells 纬未T	down	-0.25072	-0.0642564	5.21007077050958e-05	0.339804113456918	0.0284696203209853	0.578001373168843
chr7:49343158-49343659	iWAT	iWAT.Lymphoid cells_T cells 纬未T	down	-0.133211	-0.043565	5.25922083237791e-05	0.131204834101828	0.0285045493325588	0.399588447676547
chr1:80441932-80442433	iWAT	iWAT.Lymphoid cells_T cells 纬未T	down	-0.387776	-0.0674303	5.43016043709364e-05	0.322833789926592	0.0288621516231352	0.56591413635173
chr10:81256547-81257048	iWAT	iWAT.Lymphoid cells_T cells 纬未T	down	-0.256884	-0.0114783	5.49798488116481e-05	0.820393013835786	0.0288621516231352	0.913397469268044
chr14:122073414-122073915	iWAT	iWAT.Lymphoid cells_T cells 纬未T	down	-0.0671694	-0.0243954	5.36672388360669e-05	0.150361528844488	0.0288621516231352	0.423072271152569
chr15:93950363-93950864	iWAT	iWAT.Lymphoid cells_T cells 纬未T	down	-0.297525	-0.00364441	5.49008212794595e-05	0.937558576718462	0.0288621516231352	0.973474910669095
chr7:110189779-110190280	iWAT	iWAT.Lymphoid cells_T cells 纬未T	down	-0.333687	-0.0277401	5.41922433199532e-05	0.689328565766322	0.0288621516231352	0.836015296842015
chr9:72589240-72589741	iWAT	iWAT.Lymphoid cells_T cells 纬未T	up	0.267747029525088	-0.0489159	5.36885634691536e-05	0.536177844448778	0.0288621516231352	0.734678149346963
chr1:183072386-183072887	iWAT	iWAT.Lymphoid cells_T cells 纬未T	down	-0.368607	-0.0480924	5.7151086089991e-05	0.483493704576697	0.0289989809174922	0.69405136846595
chr16:24974242-24974743	iWAT	iWAT.Lymphoid cells_T cells 纬未T	down	-0.159163	-0.0244438	5.7010350753661e-05	0.534961675734547	0.0289989809174922	0.733924448940908
chr6:59185210-59185711	iWAT	iWAT.Lymphoid cells_T cells 纬未T	down	-0.156553	-0.0507347	5.7201919907751e-05	0.103154676983973	0.0289989809174922	0.36701485203477
chr9:40783963-40784464	iWAT	iWAT.Lymphoid cells_T cells 纬未T	down	-0.135805	-0.0525019	5.69237582346596e-05	0.110197135483203	0.0289989809174922	0.376558385037276
chr9:94589603-94590104	iWAT	iWAT.Lymphoid cells_T cells 纬未T	down	-0.369008	-0.122239	5.66207914250168e-05	0.171855367873175	0.0289989809174922	0.447167149705849
chr1:121596904-121597405	iWAT	iWAT.Lymphoid cells_T cells 纬未T	up	0.119591283433175	0.0211818445115681	5.96620884718826e-05	0.507559153936056	0.0297682507747124	0.712840184138939
chr13:115042561-115043062	iWAT	iWAT.Lymphoid cells_T cells 纬未T	down	-0.164343	-0.0524863	6.00254765740132e-05	0.118560910148481	0.0297682507747124	0.386656660623256
chr15:62157929-62158430	iWAT	iWAT.Lymphoid cells_T cells 纬未T	down	-0.113487	-0.0175597	6.01290798100479e-05	0.540821190195181	0.0297682507747124	0.738157865904259
chr17:25888779-25889280	iWAT	iWAT.Lymphoid cells_T cells 纬未T	up	0.221938443606884	-0.0347172	6.02822148741644e-05	0.652045973013102	0.0297682507747124	0.815019261283381
chr1:184853858-184854359	iWAT	iWAT.Lymphoid cells_T cells 纬未T	down	-0.195504	-0.106457	6.63660880859126e-05	0.0543897006776275	0.0300662023667504	0.295159704967564
chr1:86503257-86503758	iWAT	iWAT.Lymphoid cells_T cells 纬未T	down	-0.0899925	0.0113955172816727	6.49819523370807e-05	0.638537667718226	0.0300662023667504	0.806229542575343
chr10:77644443-77644944	iWAT	iWAT.Lymphoid cells_T cells 纬未T	down	-0.363413	0.038247277043596	6.43846091676362e-05	0.536259954396059	0.0300662023667504	0.734749994568054
chr11:100505924-100506425	iWAT	iWAT.Lymphoid cells_T cells 纬未T	down	-0.363864	-0.0438271	6.57628857830329e-05	0.459091412834227	0.0300662023667504	0.675331894828216
chr12:99942430-99942931	iWAT	iWAT.Lymphoid cells_T cells 纬未T	down	-0.103238	-0.031533	6.42606944117618e-05	0.196509229489002	0.0300662023667504	0.460531807068984
chr13:24721450-24721951	iWAT	iWAT.Lymphoid cells_T cells 纬未T	down	-0.147026	-0.0427892	6.2080302600034e-05	0.197946315726692	0.0300662023667504	0.461894958965278
chr13:98138740-98139241	iWAT	iWAT.Lymphoid cells_T cells 纬未T	down	-0.361922	-0.10897	6.65753932865011e-05	0.229518909592622	0.0300662023667504	0.489187758322151
chr14:20993271-20993772	iWAT	iWAT.Lymphoid cells_T cells 纬未T	down	-0.155104	-0.0270719	6.66288722083647e-05	0.404499266771769	0.0300662023667504	0.631131437825465
chr15:78266993-78267494	iWAT	iWAT.Lymphoid cells_T cells 纬未T	down	-0.364611	-0.0355589	6.45307279719181e-05	0.625874230093997	0.0300662023667504	0.797632053887586
chr15:80020471-80020972	iWAT	iWAT.Lymphoid cells_T cells 纬未T	down	-0.10382	-0.0225984	6.62314810977248e-05	0.411927460726579	0.0300662023667504	0.637016497003814
chr17:72932225-72932726	iWAT	iWAT.Lymphoid cells_T cells 纬未T	down	-0.134616	-0.0476242	6.55925667325675e-05	0.142644132406013	0.0300662023667504	0.413513842838991
chr18:69084885-69085386	iWAT	iWAT.Lymphoid cells_T cells 纬未T	down	-0.240942	-0.0838066	6.36185835513342e-05	0.162114481518165	0.0300662023667504	0.437094332876911
chr19:9050266-9050767	iWAT	iWAT.Lymphoid cells_T cells 纬未T	down	-0.30469	-0.0496088	6.69513422325618e-05	0.533178172155635	0.0300662023667504	0.732578094307555
chr2:34718145-34718646	iWAT	iWAT.Lymphoid cells_T cells 纬未T	down	-0.31275	-0.0874471	6.69126102008377e-05	0.121347704458944	0.0300662023667504	0.389374505090274
chr4:13374227-13374728	iWAT	iWAT.Lymphoid cells_T cells 纬未T	up	0.08702562827396	0.0281826238920127	6.62205454572134e-05	0.194008931038503	0.0300662023667504	0.458783634741497
chr4:47572465-47572966	iWAT	iWAT.Lymphoid cells_T cells 纬未T	up	0.125245135591427	0.0384696859875643	6.46709849600278e-05	0.24597134973093	0.0300662023667504	0.50351971670947
chr4:57275062-57275563	iWAT	iWAT.Lymphoid cells_T cells 纬未T	down	-0.119974	-0.0434622	6.5381933475172e-05	0.113359588970328	0.0300662023667504	0.380696405829503
chr5:39257668-39258169	iWAT	iWAT.Lymphoid cells_T cells 纬未T	up	0.140458906820253	-0.0244211	6.34838340413998e-05	0.638123567910527	0.0300662023667504	0.805897486189751
chr11:113742944-113743445	iWAT	iWAT.Lymphoid cells_T cells 纬未T	down	-0.361049	0.0303822394820229	6.79548966032441e-05	0.646604505755422	0.0304041153158072	0.811397339812053
chr13:110040039-110040540	iWAT	iWAT.Lymphoid cells_T cells 纬未T	down	-0.230813	-0.0119671	6.8879322099412e-05	0.784261673333803	0.0305488599367594	0.892571202171522
chr19:12479198-12479699	iWAT	iWAT.Lymphoid cells_T cells 纬未T	down	-0.133152	0.0106039600837236	6.89657754516207e-05	0.742312527227674	0.0305488599367594	0.868573274109157
chr9:14171413-14171914	iWAT	iWAT.Lymphoid cells_T cells 纬未T	down	-0.317318	-0.0421503	6.86376111701477e-05	0.365065305192688	0.0305488599367594	0.599083695858534
chr6:54043702-54044203	iWAT	iWAT.Lymphoid cells_T cells 纬未T	down	-0.3602	0.0497214954130757	6.92234235845653e-05	0.457238954799892	0.0305614538626824	0.673645615903553
chr1:73956746-73957247	iWAT	iWAT.Lymphoid cells_T cells 纬未T	down	-0.359701	-0.0246617	7.01430234632846e-05	0.760194661678468	0.0306338165766113	0.878810708391196
chr1:85775020-85775521	iWAT	iWAT.Lymphoid cells_T cells 纬未T	down	-0.359464	-0.115128	7.05361260707992e-05	0.121322987979337	0.0306338165766113	0.389356096938926
chr12:35023129-35023630	iWAT	iWAT.Lymphoid cells_T cells 纬未T	up	0.118337380501628	0.037975902409817	7.03011475199859e-05	0.235747339629591	0.0306338165766113	0.494667588676564
chr4:63760347-63760848	iWAT	iWAT.Lymphoid cells_T cells 纬未T	down	-0.359464	-0.082982	7.05361260707992e-05	0.272988547483546	0.0306338165766113	0.525884028283119
chrX:99199041-99199542	iWAT	iWAT.Lymphoid cells_T cells 纬未T	down	-0.153497	-0.0502082	7.15340882677856e-05	0.233583602823541	0.0309663635998177	0.492808512398427
chr12:3544562-3545063	iWAT	iWAT.Lymphoid cells_T cells 纬未T	down	-0.303049	-0.0380746	7.22528025402754e-05	0.409875167834411	0.0310756972990159	0.635582518752321
chr15:51767725-51768226	iWAT	iWAT.Lymphoid cells_T cells 纬未T	down	-0.358119	-0.0369224	7.2808572402391e-05	0.64328881709063	0.0311139966615731	0.809252768815741
chr7:110285546-110286047	iWAT	iWAT.Lymphoid cells_T cells 纬未T	down	-0.358119	-0.0392271	7.2808572402391e-05	0.58115206131038	0.0311139966615731	0.766131467247849
chr11:101169606-101170107	iWAT	iWAT.Lymphoid cells_T cells 纬未T	down	-0.286319	0.0399058839810381	7.43517837973817e-05	0.441822639291624	0.0315710934194424	0.660813421916565
chr12:45443753-45444254	iWAT	iWAT.Lymphoid cells_T cells 纬未T	down	-0.357591	0.0918865323119245	7.60105604372656e-05	0.14180764322519	0.0318720353438164	0.412264150541018
chr5:113043493-113043994	iWAT	iWAT.Lymphoid cells_T cells 纬未T	up	0.0978335631046687	0.0413734249306449	7.61621411307037e-05	0.112564376021155	0.0318720353438164	0.379752745499876
chr7:34985600-34986101	iWAT	iWAT.Lymphoid cells_T cells 纬未T	down	-0.127792	-0.0253209	7.62557509538546e-05	0.301788151612052	0.0318720353438164	0.549709992901324
chrX:47955800-47956301	iWAT	iWAT.Lymphoid cells_T cells 纬未T	up	0.258073630751289	-0.0696732	7.55898755413049e-05	0.369357206267144	0.0318720353438164	0.602798605408366
chr1:133132434-133132935	iWAT	iWAT.Lymphoid cells_T cells 纬未T	down	-0.0921778	-0.0471874	8.21173799737478e-05	0.0542279829942796	0.0322020890349994	0.294774012256494
chr1:184845650-184846151	iWAT	iWAT.Lymphoid cells_T cells 纬未T	down	-0.0638743	-0.0325327	8.1378600490947e-05	0.0500165906229089	0.0322020890349994	0.28576928469971
chr1:194737692-194738193	iWAT	iWAT.Lymphoid cells_T cells 纬未T	up	0.166256575911048	-0.00208483	7.91781244523913e-05	0.969634913079437	0.0322020890349994	0.988884940647156
chr10:99485504-99486005	iWAT	iWAT.Lymphoid cells_T cells 纬未T	down	-0.354489	-0.0098016	8.17156990769058e-05	0.856970429205849	0.0322020890349994	0.933082371958806
chr11:54059452-54059953	iWAT	iWAT.Lymphoid cells_T cells 纬未T	down	-0.353148	-0.0126164	8.17012762641446e-05	0.814766501907707	0.0322020890349994	0.909890222183525
chr12:103333378-103333879	iWAT	iWAT.Lymphoid cells_T cells 纬未T	down	-0.15177	-0.0329723	7.97899703571935e-05	0.429154664160717	0.0322020890349994	0.651004948361529
chr12:26009137-26009638	iWAT	iWAT.Lymphoid cells_T cells 纬未T	down	-0.346708	-0.0231736	8.16604035628222e-05	0.641726385637493	0.0322020890349994	0.8081205455108
chr13:30801850-30802351	iWAT	iWAT.Lymphoid cells_T cells 纬未T	down	-0.363358	-0.0194594	8.11293295734572e-05	0.722493434517639	0.0322020890349994	0.856767404546541
chr13:33027229-33027730	iWAT	iWAT.Lymphoid cells_T cells 纬未T	down	-0.304209	-0.00729857	7.88125502906649e-05	0.919132997202493	0.0322020890349994	0.964519187739799
chr17:71479356-71479857	iWAT	iWAT.Lymphoid cells_T cells 纬未T	down	-0.0798455	-0.0396449	7.88412369866924e-05	0.0825410130748563	0.0322020890349994	0.337968919846384
chr2:27729007-27729508	iWAT	iWAT.Lymphoid cells_T cells 纬未T	down	-0.0896482	-0.0416888	8.19004404265389e-05	0.0990392311764181	0.0322020890349994	0.360885927228031
chr3:63378803-63379304	iWAT	iWAT.Lymphoid cells_T cells 纬未T	up	0.220942074688546	0.0596513769336316	8.01658471668909e-05	0.365217500641732	0.0322020890349994	0.599205677235737
chr5:118361970-118362471	iWAT	iWAT.Lymphoid cells_T cells 纬未T	down	-0.166966	-0.0499038	7.94741329134986e-05	0.186812728581388	0.0322020890349994	0.454089934765486
chr6:54934912-54935413	iWAT	iWAT.Lymphoid cells_T cells 纬未T	down	-0.252119	-0.057653	8.15752303286822e-05	0.28035464086284	0.0322020890349994	0.531763142211791
chr7:3646752-3647253	iWAT	iWAT.Lymphoid cells_T cells 纬未T	down	-0.0990578	-0.0365239	7.82496589257243e-05	0.133512797384081	0.0322020890349994	0.402015837290413
chrX:164323589-164324090	iWAT	iWAT.Lymphoid cells_T cells 纬未T	down	-0.143005	0.0599229160290226	8.05092623574467e-05	0.106159465025692	0.0322020890349994	0.371166148902631
chr1:39547191-39547692	iWAT	iWAT.Lymphoid cells_T cells 纬未T	down	-0.307038	-0.0449923	8.24926761367641e-05	0.377770841647212	0.0322543944554685	0.609678255463254
chr16:31334707-31335208	iWAT	iWAT.Lymphoid cells_T cells 纬未T	up	0.268498042717613	0.0656445242191108	8.3282258775064e-05	0.369446084631059	0.0322958810175381	0.602879217475786
chr17:64209041-64209542	iWAT	iWAT.Lymphoid cells_T cells 纬未T	down	-0.353372	-0.0294695	8.39265106248092e-05	0.681010233712985	0.0323408140508838	0.830649197802164
chr6:50502257-50502758	iWAT	iWAT.Lymphoid cells_T cells 纬未T	down	-0.220722	-0.0147019	8.49174795978206e-05	0.753526883398228	0.0325916767811554	0.874931402567139
chr5:134437385-134437886	iWAT	iWAT.Lymphoid cells_T cells 纬未T	down	-0.0731918	-0.0339962	8.56311603705583e-05	0.0790204261212686	0.0327140475994457	0.3329703963537
chr6:54174020-54174521	iWAT	iWAT.Lymphoid cells_T cells 纬未T	down	-0.374042	-0.0291307	8.60791530881627e-05	0.642242693706149	0.0327912385178421	0.808465292180111
chr18:80735644-80736145	iWAT	iWAT.Lymphoid cells_T cells 纬未T	down	-0.163299	-0.0493678	8.74575917785813e-05	0.206846720069346	0.0330864526289472	0.468697419546109
chrX:53052605-53053106	iWAT	iWAT.Lymphoid cells_T cells 纬未T	down	-0.351409	-0.0163907	8.78467278980523e-05	0.772414734084335	0.0330864526289472	0.885619686598367
chr12:25993447-25993948	iWAT	iWAT.Lymphoid cells_T cells 纬未T	down	-0.202462	-0.0692417	8.99705498376299e-05	0.0775221617714402	0.0333584585304325	0.330429580458535
chr16:89844516-89845017	iWAT	iWAT.Lymphoid cells_T cells 纬未T	down	-0.135867	-0.0376707	8.98501345767612e-05	0.204890309701444	0.0333584585304325	0.467118514970307
chr17:7912977-7913478	iWAT	iWAT.Lymphoid cells_T cells 纬未T	down	-0.198034	0.0205128347196917	9.01050028249496e-05	0.530325930421328	0.0333584585304325	0.730489385737757
chr4:141913947-141914448	iWAT	iWAT.Lymphoid cells_T cells 纬未T	down	-0.349645	-0.0118101	8.88629882960583e-05	0.886402974961533	0.0333584585304325	0.94847003452206
chr8:23255812-23256313	iWAT	iWAT.Lymphoid cells_T cells 纬未T	down	-0.136657	-0.0110435	9.00964489272374e-05	0.743741814796605	0.0333584585304325	0.869339037027458
chr4:131743752-131744253	iWAT	iWAT.Lymphoid cells_T cells 纬未T	up	0.131043313398428	0.0431472203436361	9.30889986384208e-05	0.31401753695559	0.0340062034818228	0.559587862133854
chr16:18577523-18578024	iWAT	iWAT.Lymphoid cells_T cells 纬未T	down	-0.348482	-0.134429	9.4271700825276e-05	0.101730838263845	0.0340476082102136	0.364864331921819
chr2:11214332-11214833	iWAT	iWAT.Lymphoid cells_T cells 纬未T	down	-0.292634	0.0538989124757118	9.50797200332575e-05	0.185918719175307	0.0340476082102136	0.453863594185635
chr2:166006122-166006623	iWAT	iWAT.Lymphoid cells_T cells 纬未T	down	-0.348219	-0.0462835	9.50131375700456e-05	0.348178571221012	0.0340476082102136	0.584911221299754
chr4:11694470-11694971	iWAT	iWAT.Lymphoid cells_T cells 纬未T	down	-0.114546	-0.0115341	9.39836102937762e-05	0.754555966322978	0.0340476082102136	0.875686082758212
chr4:136088328-136088829	iWAT	iWAT.Lymphoid cells_T cells 纬未T	down	-0.0729059	-0.00762348	9.48269517429779e-05	0.699032469448562	0.0340476082102136	0.842061850071709
chr6:86524067-86524568	iWAT	iWAT.Lymphoid cells_T cells 纬未T	down	-0.167894	-0.0278017	9.44067116824801e-05	0.513986590233922	0.0340476082102136	0.717792800853527
chr3:95677278-95677779	iWAT	iWAT.Lymphoid cells_T cells 纬未T	down	-0.295459	-0.0557142	9.62216096277607e-05	0.233578569320844	0.034218276928815	0.49280846028243
chr6:38057112-38057613	iWAT	iWAT.Lymphoid cells_T cells 纬未T	down	-0.348921	-0.153373	9.62413098950396e-05	0.0796021661609951	0.034218276928815	0.333847025786981
chr1:152850297-152850798	iWAT	iWAT.Lymphoid cells_T cells 纬未T	down	-0.357979	-9.50638e-05	9.92940115079913e-05	0.977907973312098	0.0344142427459316	0.992896633208422
chr10:93985312-93985813	iWAT	iWAT.Lymphoid cells_T cells 纬未T	down	-0.134638	-0.0152704	0.000100812364473424	0.570256371663965	0.0344142427459316	0.758177178923211
chr11:97825123-97825624	iWAT	iWAT.Lymphoid cells_T cells 纬未T	down	-0.0580745	-0.0286957	0.000100260333172945	0.0701883544850415	0.0344142427459316	0.320238021940009
chr14:118080663-118081164	iWAT	iWAT.Lymphoid cells_T cells 纬未T	up	0.264673500135498	-0.105649	9.94276351958227e-05	0.190771272234031	0.0344142427459316	0.456767767066943
chr14:54479573-54480074	iWAT	iWAT.Lymphoid cells_T cells 纬未T	down	-0.105877	-0.0398383	9.92361521757103e-05	0.10341530379253	0.0344142427459316	0.367258748525945
chr15:85697517-85698018	iWAT	iWAT.Lymphoid cells_T cells 纬未T	down	-0.346278	-0.0346441	9.94511974404062e-05	0.633394362028157	0.0344142427459316	0.802828590071983
chr17:46388147-46388648	iWAT	iWAT.Lymphoid cells_T cells 纬未T	down	-0.0767126	2.24976983744712e-05	0.000100111044236828	0.998353647952777	0.0344142427459316	1
chr18:12095218-12095719	iWAT	iWAT.Lymphoid cells_T cells 纬未T	down	-0.346515	0.00707793604617083	9.88834835444452e-05	0.9078129365407	0.0344142427459316	0.958661103348854
chr19:47463094-47463595	iWAT	iWAT.Lymphoid cells_T cells 纬未T	down	-0.170718	-0.0449981	9.8589014046631e-05	0.232433249874481	0.0344142427459316	0.491769418352923
chr3:131085161-131085662	iWAT	iWAT.Lymphoid cells_T cells 纬未T	down	-0.229384	-0.0538551	9.85889111144066e-05	0.343649481480406	0.0344142427459316	0.581272253292516
chr6:39615957-39616458	iWAT	iWAT.Lymphoid cells_T cells 纬未T	down	-0.346306	0.00642490293069283	9.9236922415285e-05	0.949682269942701	0.0344142427459316	0.979130351465051
chr6:90627502-90628003	iWAT	iWAT.Lymphoid cells_T cells 纬未T	down	-0.101932	-0.011277	0.000100948392457006	0.659978531416937	0.0344142427459316	0.820084451181715
chr8:3502162-3502663	iWAT	iWAT.Lymphoid cells_T cells 纬未T	down	-0.305667	0.014794268093958	0.000101438516456545	0.774052417537405	0.0344142427459316	0.886651049247085
chr11:62824175-62824676	iWAT	iWAT.Lymphoid cells_T cells 纬未T	up	0.132010143310244	0.00393830834959924	0.000103206632837441	0.923137669933083	0.0348368110283951	0.966411838044993
chr10:76485725-76486226	iWAT	iWAT.Lymphoid cells_T cells 纬未T	down	-0.344084	-0.118817	0.000104919990187491	0.174802631484658	0.0351797313120549	0.448396950338058
chr6:49135070-49135571	iWAT	iWAT.Lymphoid cells_T cells 纬未T	down	-0.27652	-0.12246	0.000105099084565239	0.0557420834554915	0.0351797313120549	0.29760207990793
chr6:83924188-83924689	iWAT	iWAT.Lymphoid cells_T cells 纬未T	down	-0.33683	0.0361502226389563	0.000105277977900772	0.589528424819305	0.0351797313120549	0.772020979814012
chr16:49164291-49164792	iWAT	iWAT.Lymphoid cells_T cells 纬未T	down	-0.145717	0.01027210279403	0.000105925383993976	0.791644991349875	0.0353075786197922	0.896969820832799
chr19:25200000-25200501	iWAT	iWAT.Lymphoid cells_T cells 纬未T	down	-0.300503	0.05999362124794	0.00010786116915517	0.279830241744548	0.0355968556521256	0.531288944561061
chr18:32160966-32161467	iWAT	iWAT.Lymphoid cells_T cells 纬未T	down	-0.177203	-0.0358607	0.000108443751676824	0.319291650201309	0.0356453649195313	0.563222275866118
chr18:30507848-30508349	iWAT	iWAT.Lymphoid cells_T cells 纬未T	up	0.133612568367328	0.0752432810661171	0.000109094876408138	0.0945833312386376	0.0357386237628919	0.355079621928348
chr15:51759551-51760052	iWAT	iWAT.Lymphoid cells_T cells 纬未T	down	-0.342164	-0.00768852	0.000109815853954143	0.917457131485457	0.0357988943953688	0.96371797511957
chr9:119052481-119052982	iWAT	iWAT.Lymphoid cells_T cells 纬未T	down	-0.342164	0.0475049475931103	0.000109815853954143	0.512892854024037	0.0357988943953688	0.716846320370097
chr13:24875420-24875921	iWAT	iWAT.Lymphoid cells_T cells 纬未T	up	0.2598836664103	0.031618557165709	0.000110889721065147	0.694285132779822	0.0358225864526577	0.839118510778336
chr4:91376292-91376793	iWAT	iWAT.Lymphoid cells_T cells 纬未T	up	0.0955443704440644	0.0185852874075549	0.000110963235617998	0.54038768304123	0.0358225864526577	0.737845649007028
chr9:15596511-15597012	iWAT	iWAT.Lymphoid cells_T cells 纬未T	up	0.258675637216455	-0.0432291	0.000111728517353472	0.528647723468687	0.0359825198520251	0.729021220266468
chr19:41246210-41246711	iWAT	iWAT.Lymphoid cells_T cells 纬未T	down	-0.340719	-0.0266796	0.000113625939394305	0.658156903566979	0.0363303273367931	0.818697205323369
chr11:75594413-75594914	iWAT	iWAT.Lymphoid cells_T cells 纬未T	down	-0.12187	-0.0119042	0.000114184521056465	0.636763461569548	0.0364215841924843	0.805078561448671
chr18:68926967-68927468	iWAT	iWAT.Lymphoid cells_T cells 纬未T	down	-0.114847	-0.0484395	0.000114580198883719	0.0662732966082166	0.0364605678213991	0.314778808519123
chr6:129225914-129226415	iWAT	iWAT.Lymphoid cells_T cells 纬未T	down	-0.175207	-0.0412785	0.000114993914116613	0.268711384811176	0.0365050918313524	0.522163271117505
chr1:85962040-85962541	iWAT	iWAT.Lymphoid cells_T cells 纬未T	down	-0.131069	-0.0454899	0.000115384914057993	0.132547500002737	0.0365422104307652	0.401119346267815
chr13:93130444-93130945	iWAT	iWAT.Lymphoid cells_T cells 纬未T	down	-0.340656	0.0329066307240187	0.000117674159010161	0.615442128609654	0.0368067493068805	0.790681239232272
chr14:8171662-8172163	iWAT	iWAT.Lymphoid cells_T cells 纬未T	down	-0.22015	-0.0514239	0.000118125460156811	0.24835203070404	0.0368067493068805	0.505448884416563
chr3:38370728-38371229	iWAT	iWAT.Lymphoid cells_T cells 纬未T	down	-0.365333	-0.0298627	0.000116567973226818	0.60531122018917	0.0368067493068805	0.78346352840273
chr4:59169826-59170327	iWAT	iWAT.Lymphoid cells_T cells 纬未T	down	-0.367574	-0.0727574	0.000116790740972037	0.209052091747057	0.0368067493068805	0.470571910329469
chr8:73292145-73292646	iWAT	iWAT.Lymphoid cells_T cells 纬未T	up	0.170554324132114	0.0675546358589286	0.000117820843286047	0.283865803421451	0.0368067493068805	0.534755108655223
chr10:99454290-99454791	iWAT	iWAT.Lymphoid cells_T cells 纬未T	down	-0.337821	-0.0740489	0.000121956998420537	0.328193336308599	0.0369557422713868	0.569559849796742
chr12:26439271-26439772	iWAT	iWAT.Lymphoid cells_T cells 纬未T	down	-0.338758	-0.0180456	0.000120663976075359	0.745045086423122	0.0369557422713868	0.870070870648368
chr14:66305242-66305743	iWAT	iWAT.Lymphoid cells_T cells 纬未T	down	-0.338319	0.0436184658651005	0.000120566954318978	0.334322096528081	0.0369557422713868	0.574190528416089
chr15:83431337-83431838	iWAT	iWAT.Lymphoid cells_T cells 纬未T	down	-0.179188	-0.0436111	0.000120447607435466	0.242359262534232	0.0369557422713868	0.500414415611378
chr17:51518364-51518865	iWAT	iWAT.Lymphoid cells_T cells 纬未T	down	-0.338087	-0.150852	0.000121259962444641	0.0802206514270751	0.0369557422713868	0.334725525905111
chr2:32979836-32980337	iWAT	iWAT.Lymphoid cells_T cells 纬未T	down	-0.282576	-0.0400386	0.000121931580756214	0.537707240947311	0.0369557422713868	0.735881368405167
chr2:85224417-85224918	iWAT	iWAT.Lymphoid cells_T cells 纬未T	down	-0.337821	0.00465022055417019	0.000121956998420537	0.924688668577706	0.0369557422713868	0.967213262791175
chr4:136177862-136178363	iWAT	iWAT.Lymphoid cells_T cells 纬未T	down	-0.0668929	-0.00438119	0.00012169526327636	0.807776416247222	0.0369557422713868	0.905947322372118
chr5:21354573-21355074	iWAT	iWAT.Lymphoid cells_T cells 纬未T	down	-0.0783619	-0.0177539	0.000121446351399156	0.365247962442138	0.0369557422713868	0.599240907532088
chr7:78405238-78405739	iWAT	iWAT.Lymphoid cells_T cells 纬未T	up	0.258205645065853	-0.151264	0.00011939009039761	0.0825503665458697	0.0369557422713868	0.337968919846384
chr18:10182685-10183186	iWAT	iWAT.Lymphoid cells_T cells 纬未T	down	-0.159799	-0.0158953	0.00012335938464827	0.64065680187242	0.0371287175840281	0.807498169760921
chr4:11648043-11648544	iWAT	iWAT.Lymphoid cells_T cells 纬未T	down	-0.337358	0.0663569726806536	0.00012336324825414	0.381280776301305	0.0371287175840281	0.612565109885082
chr11:118135209-118135710	iWAT	iWAT.Lymphoid cells_T cells 纬未T	down	-0.188268	-0.0729001	0.000127031222590888	0.0906926420979996	0.0373512414997722	0.349077655049835
chr11:79056848-79057349	iWAT	iWAT.Lymphoid cells_T cells 纬未T	down	-0.119017	-0.0545051	0.00012774443954021	0.105607432644427	0.0373512414997722	0.370453020446961
chr12:79142672-79143173	iWAT	iWAT.Lymphoid cells_T cells 纬未T	up	0.257730071754613	0.0272693859598698	0.000127663651450713	0.693532516621793	0.0373512414997722	0.838826142309215
chr13:18974288-18974789	iWAT	iWAT.Lymphoid cells_T cells 纬未T	up	0.256437006690949	-0.06837	0.00012769075741061	0.179997239343425	0.0373512414997722	0.450842481528698
chr13:45654987-45655488	iWAT	iWAT.Lymphoid cells_T cells 纬未T	down	-0.335934	0.0841009718044969	0.000127635519569984	0.252802164750017	0.0373512414997722	0.509034729481973
chr15:18820073-18820574	iWAT	iWAT.Lymphoid cells_T cells 纬未T	up	0.0725775818534635	0.0124117583221506	0.000126537908278052	0.576441403611325	0.0373512414997722	0.762976704193243
chr2:155514615-155515116	iWAT	iWAT.Lymphoid cells_T cells 纬未T	down	-0.0743086	-0.00508348	0.000127598719916807	0.803117904201794	0.0373512414997722	0.903184181305565
chr9:41212574-41213075	iWAT	iWAT.Lymphoid cells_T cells 纬未T	down	-0.0972812	-0.0227065	0.000126443678989262	0.429747590052171	0.0373512414997722	0.651494562860095
chr1:118626819-118627320	iWAT	iWAT.Lymphoid cells_T cells 纬未T	down	-0.335551	-0.0527654	0.000128867204071674	0.499390595698526	0.0373518789540789	0.706370000468471
chr2:32756932-32757433	iWAT	iWAT.Lymphoid cells_T cells 纬未T	down	-0.0533916	-0.00692523	0.000128804168081641	0.63565752677487	0.0373518789540789	0.804253015049339
chr2:63973878-63974379	iWAT	iWAT.Lymphoid cells_T cells 纬未T	down	-0.337011	0.0215651402939338	0.000128456201731905	0.750910949893626	0.0373518789540789	0.873389348632153
chr8:108973569-108974070	iWAT	iWAT.Lymphoid cells_T cells 纬未T	down	-0.111649	-0.0152639	0.000128628512784031	0.528018987635458	0.0373518789540789	0.728560194778387
chr17:24455137-24455638	iWAT	iWAT.Lymphoid cells_T cells 纬未T	down	-0.054204	-0.020343	0.000130349860128211	0.163338021889734	0.0376180667768278	0.438428327366875
chr15:12281240-12281741	iWAT	iWAT.Lymphoid cells_T cells 纬未T	down	-0.353434	-0.0754985	0.000131264183175712	0.221337223009337	0.0378001156432349	0.481468068042973
chr11:29886037-29886538	iWAT	iWAT.Lymphoid cells_T cells 纬未T	down	-0.353013	-0.0396968	0.000132319015305524	0.619268572246154	0.0380217549799256	0.793136334917482
chr12:32724409-32724910	iWAT	iWAT.Lymphoid cells_T cells 纬未T	down	-0.334823	0.0853245196590588	0.000135690078155377	0.153436221577133	0.0383462389448765	0.426209950683954
chr15:100715335-100715836	iWAT	iWAT.Lymphoid cells_T cells 纬未T	down	-0.350233	-0.107152	0.000135042189478482	0.115911856737763	0.0383462389448765	0.383264520264133
chr17:47186198-47186699	iWAT	iWAT.Lymphoid cells_T cells 纬未T	down	-0.28786	-0.0674888	0.000135342305810517	0.117794963019418	0.0383462389448765	0.385627886373517
chr2:156986329-156986830	iWAT	iWAT.Lymphoid cells_T cells 纬未T	up	0.255851632292997	-0.0552849	0.000135749079591853	0.486817202817228	0.0383462389448765	0.696439307651636
chr2:32589457-32589958	iWAT	iWAT.Lymphoid cells_T cells 纬未T	down	-0.350233	-0.0754806	0.000135042189478482	0.233047514741831	0.0383462389448765	0.492280060528975
chr4:32060631-32061132	iWAT	iWAT.Lymphoid cells_T cells 纬未T	down	-0.334627	-0.0327096	0.000134514873926927	0.670498362529136	0.0383462389448765	0.825885528648174
chr1:171286069-171286570	iWAT	iWAT.Lymphoid cells_T cells 纬未T	down	-0.33318	0.0360112850290183	0.000136747894861968	0.615518102815481	0.038465394139127	0.790763606871982
chr18:70532076-70532577	iWAT	iWAT.Lymphoid cells_T cells 纬未T	down	-0.171979	-0.00823593	0.000136466287055113	0.834437391420371	0.038465394139127	0.920904388767943
chr14:61736696-61737197	iWAT	iWAT.Lymphoid cells_T cells 纬未T	down	-0.0731787	0.00555584920717427	0.000138121275367483	0.769832289295589	0.0386925365321256	0.884249113499897
chr7:16990056-16990557	iWAT	iWAT.Lymphoid cells_T cells 纬未T	down	-0.118483	-0.0235946	0.000138135808814909	0.357984372165651	0.0386925365321256	0.592846302549854
chr6:120859496-120859997	iWAT	iWAT.Lymphoid cells_T cells 纬未T	down	-0.33253	0.0921890502266737	0.000138781772906307	0.183544717216378	0.0387108238108743	0.452983133809961
chr9:61850853-61851354	iWAT	iWAT.Lymphoid cells_T cells 纬未T	down	-0.360802	0.0741355701749424	0.000138509992159936	0.285324592397558	0.0387108238108743	0.536127842495707
chr17:47199120-47199621	iWAT	iWAT.Lymphoid cells_T cells 纬未T	down	-0.160361	-0.00768901	0.00014118124870476	0.804591154055594	0.0388546472065511	0.904101290044518
chr4:128910208-128910709	iWAT	iWAT.Lymphoid cells_T cells 纬未T	up	0.251487938809119	0.117665453996162	0.000141337312646646	0.0904274887781788	0.0388546472065511	0.348822389734827
chr9:111180934-111181435	iWAT	iWAT.Lymphoid cells_T cells 纬未T	down	-0.333341	-0.0233734	0.000140520745882463	0.704247616018994	0.0388546472065511	0.845434476012141
chr9:69037702-69038203	iWAT	iWAT.Lymphoid cells_T cells 纬未T	down	-0.226081	-0.0165671	0.000140252763096566	0.741822678001789	0.0388546472065511	0.868422270534436
chr1:177154542-177155043	iWAT	iWAT.Lymphoid cells_T cells 纬未T	down	-0.359305	-0.0112424	0.000144094678848141	0.872350652855076	0.0389447732986468	0.941408713306986
chr10:42934659-42935160	iWAT	iWAT.Lymphoid cells_T cells 纬未T	down	-0.0946428	-0.00886232	0.00014285005294607	0.714827710026241	0.0389447732986468	0.852189116299312
chr11:117798076-117798577	iWAT	iWAT.Lymphoid cells_T cells 纬未T	down	-0.128048	-0.0129049	0.000146046551033701	0.682045002351602	0.0389447732986468	0.831242151788764
chr13:28423321-28423822	iWAT	iWAT.Lymphoid cells_T cells 纬未T	down	-0.331465	-0.0957868	0.000142553098542489	0.0549492424282642	0.0389447732986468	0.296137125843315
chr16:11549793-11550294	iWAT	iWAT.Lymphoid cells_T cells 纬未T	down	-0.28835	-0.0411114	0.000146027504219469	0.379647135898807	0.0389447732986468	0.611229413256067
chr17:84619079-84619580	iWAT	iWAT.Lymphoid cells_T cells 纬未T	down	-0.331655	-0.156021	0.000142087485503884	0.0597020780014325	0.0389447732986468	0.30355329519624
chr18:73596335-73596836	iWAT	iWAT.Lymphoid cells_T cells 纬未T	down	-0.331086	-0.112121	0.000143930378562356	0.117612865641887	0.0389447732986468	0.385428686009158
chr3:127161293-127161794	iWAT	iWAT.Lymphoid cells_T cells 纬未T	up	0.254073435461573	0.0343645372266502	0.000145049778258187	0.636492558260409	0.0389447732986468	0.804851600842757
chr4:148443702-148444203	iWAT	iWAT.Lymphoid cells_T cells 纬未T	down	-0.168015	-0.0679339	0.000145483967471677	0.152268239011471	0.0389447732986468	0.425491979448369
chr5:25224331-25224832	iWAT	iWAT.Lymphoid cells_T cells 纬未T	down	-0.326685	-0.0127094	0.000146028905885541	0.83310269745513	0.0389447732986468	0.920093881981441
chr7:81345055-81345556	iWAT	iWAT.Lymphoid cells_T cells 纬未T	down	-0.0572159	-0.0292668	0.000145363593714884	0.0825156625024362	0.0389447732986468	0.337949785615173
chr9:44492854-44493355	iWAT	iWAT.Lymphoid cells_T cells 纬未T	down	-0.204654	-0.0622742	0.000145808529690353	0.195247602101113	0.0389447732986468	0.459730080668787
chr12:84247389-84247890	iWAT	iWAT.Lymphoid cells_T cells 纬未T	down	-0.260398	-0.0797783	0.000147574127748339	0.0876586258058144	0.0392735697658405	0.344941047907225
chr19:23515253-23515754	iWAT	iWAT.Lymphoid cells_T cells 纬未T	up	0.237628676752059	-0.0310421	0.00014828781337103	0.675794992021494	0.0393848887584849	0.828431002358942
chr1:60854052-60854553	iWAT	iWAT.Lymphoid cells_T cells 纬未T	down	-0.355964	-0.0570026	0.000149184749082668	0.285480409760189	0.0395124452063174	0.536276505172073
chr10:128909474-128909975	iWAT	iWAT.Lymphoid cells_T cells 纬未T	down	-0.343823	-0.0695754	0.000149683438285801	0.216277202473589	0.0395193917359324	0.476900066248861
chr18:30444612-30445113	iWAT	iWAT.Lymphoid cells_T cells 纬未T	up	0.256551090870507	-0.0812016	0.000151138506415356	0.28718626240684	0.0396942467206824	0.537648414244745
chr5:113161433-113161934	iWAT	iWAT.Lymphoid cells_T cells 纬未T	down	-0.224684	-0.00100298	0.000151536575270587	0.979017736613323	0.0396942467206824	0.993449858588824
chr5:21430324-21430825	iWAT	iWAT.Lymphoid cells_T cells 纬未T	down	-0.330389	0.000681514824285169	0.000151430678097111	0.972224314107854	0.0396942467206824	0.990062159701131
chr2:174333420-174333921	iWAT	iWAT.Lymphoid cells_T cells 纬未T	down	-0.0999989	-0.00896717	0.000151961938724049	0.766194766471364	0.0397184719693635	0.882068369499866
chr6:87115886-87116387	iWAT	iWAT.Lymphoid cells_T cells 纬未T	down	-0.330184	-0.106549	0.000152224849443822	0.0735432370183241	0.0397184719693635	0.325505238071078
chr11:61708839-61709340	iWAT	iWAT.Lymphoid cells_T cells 纬未T	down	-0.137146	-0.0816764	0.000159120105672862	0.0557729438472578	0.0398727395114317	0.297616095021944
chr13:20279345-20279846	iWAT	iWAT.Lymphoid cells_T cells 纬未T	up	0.251991212046847	0.0757955984492685	0.000159677079002581	0.248897688120807	0.0398727395114317	0.505924145265813
chr14:25317849-25318350	iWAT	iWAT.Lymphoid cells_T cells 纬未T	down	-0.218579	-0.025729	0.000157792568753832	0.522308892765276	0.0398727395114317	0.724176346878384
chr15:61387257-61387758	iWAT	iWAT.Lymphoid cells_T cells 纬未T	down	-0.329024	-4.08461e-17	0.000156802931629049	1	0.0398727395114317	1
chr15:82290231-82290732	iWAT	iWAT.Lymphoid cells_T cells 纬未T	down	-0.198036	-0.0578466	0.000154640332451474	0.138643915189117	0.0398727395114317	0.408625341795946
chr15:84267737-84268238	iWAT	iWAT.Lymphoid cells_T cells 纬未T	down	-0.329083	-0.0480806	0.000156337129060748	0.419806886454339	0.0398727395114317	0.643548486364965
chr16:11550302-11550803	iWAT	iWAT.Lymphoid cells_T cells 纬未T	down	-0.173255	-0.0649526	0.000160465681664465	0.0751816334654702	0.0398727395114317	0.328159732532938
chr2:168525399-168525900	iWAT	iWAT.Lymphoid cells_T cells 纬未T	down	-0.292315	0.016400980169498	0.00016059147316912	0.794549529611643	0.0398727395114317	0.898550346766869
chr2:30390466-30390967	iWAT	iWAT.Lymphoid cells_T cells 纬未T	down	-0.334265	0.0572389916207718	0.000157837350998709	0.410497729319685	0.0398727395114317	0.63601832561931
chr3:104769089-104769590	iWAT	iWAT.Lymphoid cells_T cells 纬未T	down	-0.326957	-0.152318	0.000160029693742453	0.0827828461281965	0.0398727395114317	0.338239668861009
chr4:6477085-6477586	iWAT	iWAT.Lymphoid cells_T cells 纬未T	down	-0.202148	-0.0154804	0.000157585954828992	0.731100974016432	0.0398727395114317	0.861917456855456
chr5:121370603-121371104	iWAT	iWAT.Lymphoid cells_T cells 纬未T	up	0.253624765994638	-0.0447571	0.00015622998749683	0.533712459896115	0.0398727395114317	0.732987394964556
chr5:73529514-73530015	iWAT	iWAT.Lymphoid cells_T cells 纬未T	up	0.256165132963808	0.0086641253746563	0.000155035953441109	0.927556709831969	0.0398727395114317	0.968589152407683
chr6:22134948-22135449	iWAT	iWAT.Lymphoid cells_T cells 纬未T	down	-0.327225	-0.0846607	0.000158707094125134	0.169797781307605	0.0398727395114317	0.445485560897706
chr6:82871858-82872359	iWAT	iWAT.Lymphoid cells_T cells 纬未T	up	0.0681759252507635	0.0294355693305238	0.000159654260076628	0.0992882908972803	0.0398727395114317	0.361213343483707
chr7:122428222-122428723	iWAT	iWAT.Lymphoid cells_T cells 纬未T	down	-0.355916	-0.106549	0.000157636819007229	0.0735432370183241	0.0398727395114317	0.325505238071078
chr7:127872956-127873457	iWAT	iWAT.Lymphoid cells_T cells 纬未T	down	-0.14331	-0.0430052	0.000159951191651488	0.260105377916703	0.0398727395114317	0.514691307660752
chr7:141006927-141007428	iWAT	iWAT.Lymphoid cells_T cells 纬未T	down	-0.329425	-0.0313772	0.000159970674808658	0.542044556369775	0.0398727395114317	0.73919198834798
chr8:108827457-108827958	iWAT	iWAT.Lymphoid cells_T cells 纬未T	down	-0.334461	-0.130779	0.000157298818903909	0.113849510999227	0.0398727395114317	0.381280902781246
chr8:88252710-88253211	iWAT	iWAT.Lymphoid cells_T cells 纬未T	down	-0.292477	-0.024289	0.000160572630657795	0.653379631944527	0.0398727395114317	0.815930792413444
chr12:32422370-32422871	iWAT	iWAT.Lymphoid cells_T cells 纬未T	down	-0.327385	-0.0122159	0.000163295553678242	0.882941098808816	0.040096125546814	0.946649860515929
chr2:79122455-79122956	iWAT	iWAT.Lymphoid cells_T cells 纬未T	down	-0.247077	-0.0913252	0.000163170891041875	0.0576555447650789	0.040096125546814	0.300374613771638
chr2:153083196-153083697	iWAT	iWAT.Lymphoid cells_T cells 纬未T	down	-0.327181	0.0086582365354415	0.00016415181509962	0.901636987370716	0.0401584614811602	0.955917743669539
chr1:143749566-143750067	iWAT	iWAT.Lymphoid cells_T cells 纬未T	down	-0.194391	-0.0477165	0.000166150566365596	0.309051638139789	0.0401678783502365	0.555627013028115
chr10:67048796-67049297	iWAT	iWAT.Lymphoid cells_T cells 纬未T	down	-0.169086	-0.0174997	0.000164726421444145	0.750515468483976	0.0401678783502365	0.873323041455115
chr13:43195883-43196384	iWAT	iWAT.Lymphoid cells_T cells 纬未T	down	-0.344112	-0.0755319	0.000166668036481488	0.0980721446663455	0.0401678783502365	0.359641947104719
chr16:96088939-96089440	iWAT	iWAT.Lymphoid cells_T cells 纬未T	down	-0.165746	-0.0720671	0.000166871900748737	0.150288934694346	0.0401678783502365	0.422972846950879
chr17:12162782-12163283	iWAT	iWAT.Lymphoid cells_T cells 纬未T	down	-0.117725	-0.0385119	0.00016690170708791	0.184976617624731	0.0401678783502365	0.453660141147265
chr5:134265520-134266021	iWAT	iWAT.Lymphoid cells_T cells 纬未T	down	-0.234804	-0.0166845	0.000165901870597386	0.648636838473794	0.0401678783502365	0.812693226271775
chr6:143957026-143957527	iWAT	iWAT.Lymphoid cells_T cells 纬未T	down	-0.276277	-0.08953	0.000166037435959796	0.149218382796231	0.0401678783502365	0.421619386545986
chr4:128849565-128850066	iWAT	iWAT.Lymphoid cells_T cells 纬未T	down	-0.353187	-0.0327096	0.000167810343878688	0.670498362529136	0.0402412826427077	0.825885528648174
chr1:127513629-127514130	iWAT	iWAT.Lymphoid cells_T cells 纬未T	down	-0.204308	-0.0907014	0.000170874936795805	0.0720192226054504	0.0403421501901367	0.323352104905088
chr10:127585379-127585880	iWAT	iWAT.Lymphoid cells_T cells 纬未T	down	-0.281004	-0.0964727	0.000169369476824284	0.118448121333039	0.0403421501901367	0.386441089811683
chr12:11265687-11266188	iWAT	iWAT.Lymphoid cells_T cells 纬未T	down	-0.0513904	-0.0189758	0.000170552107884089	0.193710396086712	0.0403421501901367	0.458721686415311
chr12:99321905-99322406	iWAT	iWAT.Lymphoid cells_T cells 纬未T	down	-0.177615	-0.0507392	0.000172312224241726	0.235574090952477	0.0403421501901367	0.494586251030567
chr17:44239065-44239566	iWAT	iWAT.Lymphoid cells_T cells 纬未T	down	-0.214355	-0.02246	0.00017125341594648	0.618761769843626	0.0403421501901367	0.792791862286432
chr18:44828220-44828721	iWAT	iWAT.Lymphoid cells_T cells 纬未T	down	-0.0781198	-0.022875	0.000169761455165938	0.255847617296205	0.0403421501901367	0.511268438113504
chr4:130179848-130180349	iWAT	iWAT.Lymphoid cells_T cells 纬未T	down	-0.325274	-0.032051	0.000172134982988069	0.680980832733869	0.0403421501901367	0.830649197802164
chr4:62604065-62604566	iWAT	iWAT.Lymphoid cells_T cells 纬未T	down	-0.249561	0.0194421519080198	0.000170950437676492	0.729487312992672	0.0403421501901367	0.861065755172925
chr7:127270228-127270729	iWAT	iWAT.Lymphoid cells_T cells 纬未T	down	-0.249768	-0.0333885	0.000169365525901965	0.405820421604872	0.0403421501901367	0.632186190294522
chr9:109023229-109023730	iWAT	iWAT.Lymphoid cells_T cells 纬未T	down	-0.203382	-0.0855512	0.000173072151119465	0.25395698910414	0.0403421501901367	0.509869011516386
chr10:120679998-120680499	iWAT	iWAT.Lymphoid cells_T cells 纬未T	down	-0.212586	-0.100895	0.000174338432339927	0.0782974853441413	0.040370393891459	0.331571343291662
chr8:91781566-91782067	iWAT	iWAT.Lymphoid cells_T cells 纬未T	up	0.258509378747899	0.0511986585232132	0.000174404461722646	0.516161647236546	0.040370393891459	0.719443767064079
chr17:7931547-7932048	iWAT	iWAT.Lymphoid cells_T cells 纬未T	down	-0.0795608	-0.0159299	0.000175059684269039	0.483244972335204	0.0403818472380466	0.693842726682917
chr18:24766161-24766662	iWAT	iWAT.Lymphoid cells_T cells 纬未T	down	-0.323393	-0.034119	0.000175021894394986	0.66621728400705	0.0403818472380466	0.82377859699272
chr10:24805830-24806331	iWAT	iWAT.Lymphoid cells_T cells 纬未T	down	-0.325291	-0.0124817	0.000178197647819075	0.873572527373203	0.0405315113563712	0.941874616782883
chr10:84430431-84430932	iWAT	iWAT.Lymphoid cells_T cells 纬未T	down	-0.323921	-0.0628956	0.000178239046071858	0.473410110870266	0.0405315113563712	0.686267059514172
chr14:31391641-31392142	iWAT	iWAT.Lymphoid cells_T cells 纬未T	down	-0.33329	-0.0599907	0.00017771279543337	0.358071050374525	0.0405315113563712	0.592918436298874
chr3:69524331-69524832	iWAT	iWAT.Lymphoid cells_T cells 纬未T	down	-0.32393	-0.139177	0.000178480622859407	0.111107962831336	0.0405315113563712	0.377831684459855
chr6:97515870-97516371	iWAT	iWAT.Lymphoid cells_T cells 纬未T	up	0.251264344791734	-0.111889	0.000178724150974068	0.175569801980233	0.0405315113563712	0.448928428275915
chr7:49757608-49758109	iWAT	iWAT.Lymphoid cells_T cells 纬未T	down	-0.236351	-0.0385252	0.000178062252836029	0.284143882480154	0.0405315113563712	0.53504718325386
chr7:49821946-49822447	iWAT	iWAT.Lymphoid cells_T cells 纬未T	down	-0.151138	0.0138841158855494	0.000177709891949371	0.721088857219272	0.0405315113563712	0.855941098400782
chr5:136521671-136522172	iWAT	iWAT.Lymphoid cells_T cells 纬未T	down	-0.258767	0.00811071902561732	0.000179619266552493	0.905265868260383	0.040590909846515	0.957549883719906
chr2:128373851-128374352	iWAT	iWAT.Lymphoid cells_T cells 纬未T	down	-0.26937	-0.105216	0.000181249657453426	0.133587699530916	0.0408209743720698	0.40205977378007
chr1:171646376-171646877	iWAT	iWAT.Lymphoid cells_T cells 纬未T	down	-0.134761	-0.0426194	0.000182281283411318	0.212979913566627	0.0409150900963484	0.473775604306037
chr6:115718192-115718693	iWAT	iWAT.Lymphoid cells_T cells 纬未T	down	-0.121003	-0.0412462	0.000182262592400862	0.189256971805518	0.0409150900963484	0.45581196493791
chr12:35554837-35555338	iWAT	iWAT.Lymphoid cells_T cells 纬未T	down	-0.26918	-0.0321224	0.000184779177365572	0.510701048576739	0.0412673496116444	0.715294774951537
chr13:84347939-84348440	iWAT	iWAT.Lymphoid cells_T cells 纬未T	up	0.057909750274372	0.0220829157868922	0.000186638694721415	0.24962896771551	0.0412907713879614	0.506529345977795
chr15:102934169-102934670	iWAT	iWAT.Lymphoid cells_T cells 纬未T	up	0.253694267475037	-0.0978555	0.000186248886169579	0.270456778701433	0.0412907713879614	0.523625337253181
chr5:35729759-35730260	iWAT	iWAT.Lymphoid cells_T cells 纬未T	down	-0.139395	-0.0381892	0.000185904408819897	0.181869070476934	0.0412907713879614	0.45204787172174
chr8:94973184-94973685	iWAT	iWAT.Lymphoid cells_T cells 纬未T	down	-0.133981	-0.0206025	0.000187361559211855	0.574638402564609	0.0412907713879614	0.761577172904104
chr3:101711750-101712251	iWAT	iWAT.Lymphoid cells_T cells 纬未T	down	-0.347171	0.000395206736307931	0.000189161104807359	0.982470680061955	0.0413609955211333	0.995030769957998
chr3:33858887-33859388	iWAT	iWAT.Lymphoid cells_T cells 纬未T	up	0.249381461227768	0.0762958524034735	0.000189401661814406	0.252016078918219	0.0413609955211333	0.508316414743671
chr1:137738296-137738797	iWAT	iWAT.Lymphoid cells_T cells 纬未T	down	-0.321427	-0.06837	0.000190113912512918	0.179997239343425	0.0414181175740969	0.450842481528698
chr11:119143826-119144327	iWAT	iWAT.Lymphoid cells_T cells 纬未T	down	-0.283757	-0.00344118	0.000190667122211442	0.939990415585979	0.0414708766793663	0.974624565370151
chr13:60612120-60612621	iWAT	iWAT.Lymphoid cells_T cells 纬未T	down	-0.320351	-0.0224062	0.000195209737335483	0.740678596819197	0.0415905839371719	0.867776325311929
chr14:122193761-122194262	iWAT	iWAT.Lymphoid cells_T cells 纬未T	down	-0.320241	-0.121998	0.0001952790892947	0.167755708658444	0.0415905839371719	0.443273730663891
chr17:71964539-71965040	iWAT	iWAT.Lymphoid cells_T cells 纬未T	down	-0.321221	-0.044646	0.000197768170825523	0.434485401829388	0.0415905839371719	0.654938198843567
chr18:63662939-63663440	iWAT	iWAT.Lymphoid cells_T cells 纬未T	down	-0.320689	-0.0422143	0.000193796038608328	0.554559924785565	0.0415905839371719	0.748110231918443
chr2:118016810-118017311	iWAT	iWAT.Lymphoid cells_T cells 纬未T	down	-0.320958	-0.0714348	0.000192172319898694	0.172882892771486	0.0415905839371719	0.447269405720704
chr3:137700717-137701218	iWAT	iWAT.Lymphoid cells_T cells 纬未T	down	-0.32015	0.10916261482474	0.000196232885206551	0.131840801862395	0.0415905839371719	0.400288727056066
chr4:10626933-10627434	iWAT	iWAT.Lymphoid cells_T cells 纬未T	up	0.251652689410423	0.0327778549765826	0.000196681555811793	0.648442487187478	0.0415905839371719	0.812610079672787
chr4:57638893-57639394	iWAT	iWAT.Lymphoid cells_T cells 纬未T	down	-0.321094	-0.112664	0.000191778660754002	0.11920703420529	0.0415905839371719	0.387126875437339
chr4:83234045-83234546	iWAT	iWAT.Lymphoid cells_T cells 纬未T	down	-0.0894526	-0.0411661	0.000196226702756183	0.0811900852637594	0.0415905839371719	0.336255523505639
chr5:33503595-33504096	iWAT	iWAT.Lymphoid cells_T cells 纬未T	down	-0.303905	-0.104868	0.000193690604854663	0.140665960955262	0.0415905839371719	0.411510281160371
chr9:77910445-77910946	iWAT	iWAT.Lymphoid cells_T cells 纬未T	down	-0.0563586	0.000847920291953477	0.000193479118654642	0.957900433010044	0.0415905839371719	0.983200480123723
chr1:37227017-37227518	iWAT	iWAT.Lymphoid cells_T cells 纬未T	up	0.251821822626003	-0.00938342	0.000199308202861694	0.883240306442495	0.0417682706930928	0.946827971788455
chr16:48788670-48789171	iWAT	iWAT.Lymphoid cells_T cells 纬未T	down	-0.0792753	-0.0324277	0.000199552902058802	0.143108378908753	0.0417682706930928	0.414051628333326
chr5:24426860-24427361	iWAT	iWAT.Lymphoid cells_T cells 纬未T	down	-0.30442	-0.0465703	0.00020061632917579	0.49883953268569	0.04181835807822	0.705948955494757
chr4:33269996-33270497	iWAT	iWAT.Lymphoid cells_T cells 纬未T	down	-0.254193	-0.050388	0.000202038345694632	0.364891769617181	0.0418938921173643	0.598973199220122
chr4:46752270-46752771	iWAT	iWAT.Lymphoid cells_T cells 纬未T	down	-0.0974406	-0.0104002	0.000201506131397022	0.677141480090913	0.0418938921173643	0.829329710900629
chr13:112308593-112309094	iWAT	iWAT.Lymphoid cells_T cells 纬未T	down	-0.126962	-0.0599635	0.000202497264953023	0.112721533493957	0.0419238514537059	0.379909115824043
chr17:27769136-27769637	iWAT	iWAT.Lymphoid cells_T cells 纬未T	down	-0.13767	-0.00794015	0.000203471460185703	0.838282420648207	0.0419951235086064	0.923040418418372
chr2:169428560-169429061	iWAT	iWAT.Lymphoid cells_T cells 纬未T	down	-0.341748	-0.16644	0.000204117822501817	0.0554942797305287	0.0419985019663074	0.297071389939228
chr4:8738728-8739229	iWAT	iWAT.Lymphoid cells_T cells 纬未T	down	-0.344576	0.0797949378870813	0.000207206113627092	0.148849551747526	0.0425027555844618	0.421235953952065
chr11:67475363-67475864	iWAT	iWAT.Lymphoid cells_T cells 纬未T	down	-0.317742	-0.0595457	0.000208942520970953	0.381106378521147	0.0427274636826031	0.612367925055671
chr18:63971258-63971759	iWAT	iWAT.Lymphoid cells_T cells 纬未T	down	-0.317742	0.0119705798442808	0.000208942520970953	0.872675718212643	0.0427274636826031	0.941478524121783
chr2:48828995-48829496	iWAT	iWAT.Lymphoid cells_T cells 纬未T	up	0.131931550914573	0.047806082642306	0.000209961955663096	0.17511121637001	0.0428701800131097	0.448733009390994
chr6:3570252-3570753	iWAT	iWAT.Lymphoid cells_T cells 纬未T	down	-0.307132	0.0171058462417477	0.000210382808847313	0.845518123961613	0.0428904279871747	0.926924379407472
chr1:21291339-21291840	iWAT	iWAT.Lymphoid cells_T cells 纬未T	down	-0.197413	0.00792029396924925	0.000219176765193597	0.853932763625691	0.0429125412656118	0.9315427284713
chr10:118662993-118663494	iWAT	iWAT.Lymphoid cells_T cells 纬未T	down	-0.228959	-0.104434	0.000214935392911841	0.0666768373654231	0.0429125412656118	0.315334392868847
chr10:20347506-20348007	iWAT	iWAT.Lymphoid cells_T cells 纬未T	down	-0.0606717	-0.029133	0.000220146840363597	0.0965704466979163	0.0429125412656118	0.357718999228571
chr10:82841842-82842343	iWAT	iWAT.Lymphoid cells_T cells 纬未T	down	-0.316205	-0.0566102	0.000217493563442967	0.310186748807453	0.0429125412656118	0.556532109839192
chr11:113788332-113788833	iWAT	iWAT.Lymphoid cells_T cells 纬未T	down	-0.101862	-0.0472931	0.000219443668897288	0.146324127934175	0.0429125412656118	0.418096498068054
chr12:32001457-32001958	iWAT	iWAT.Lymphoid cells_T cells 纬未T	down	-0.107379	-0.0599726	0.000216565666203451	0.0521374087122765	0.0429125412656118	0.290383086328076
chr13:110383968-110384469	iWAT	iWAT.Lymphoid cells_T cells 纬未T	down	-0.343797	0.0492249958219444	0.000212152414608551	0.492421543101572	0.0429125412656118	0.700763841837257
chr13:55002038-55002539	iWAT	iWAT.Lymphoid cells_T cells 纬未T	up	0.16659845706217	-0.0376756	0.000211470298664218	0.585682633193015	0.0429125412656118	0.769403461161111
chr17:24575142-24575643	iWAT	iWAT.Lymphoid cells_T cells 纬未T	down	-0.316807	0.0397104148852864	0.00021410683580148	0.510667104618177	0.0429125412656118	0.715269774020039
chr18:83926406-83926907	iWAT	iWAT.Lymphoid cells_T cells 纬未T	up	0.183306325784143	-0.0728216	0.000216240332178189	0.246152126155811	0.0429125412656118	0.503680124834838
chr2:173897645-173898146	iWAT	iWAT.Lymphoid cells_T cells 纬未T	up	0.254076032655346	-0.110783	0.000215039705655465	0.196222569387622	0.0429125412656118	0.460321196031523
chr3:148472864-148473365	iWAT	iWAT.Lymphoid cells_T cells 纬未T	down	-0.316607	0.0154042763046035	0.000215229819136706	0.828425174928485	0.0429125412656118	0.917681066891667
chr4:101418714-101419215	iWAT	iWAT.Lymphoid cells_T cells 纬未T	down	-0.276441	-0.0272763	0.000218030362651369	0.600254507659832	0.0429125412656118	0.779699967155056
chr4:117478329-117478830	iWAT	iWAT.Lymphoid cells_T cells 纬未T	down	-0.216371	0.0213248496958971	0.000218596975828988	0.639133987488308	0.0429125412656118	0.806623451671315
chr4:74797493-74797994	iWAT	iWAT.Lymphoid cells_T cells 纬未T	up	0.249630364417173	0.086864722589506	0.000220061019376664	0.177394926752911	0.0429125412656118	0.450268657805283
chr5:32586427-32586928	iWAT	iWAT.Lymphoid cells_T cells 纬未T	up	0.251358089579272	-0.0734466	0.000215549568185826	0.33854322928356	0.0429125412656118	0.577180744655354
chr6:136500312-136500813	iWAT	iWAT.Lymphoid cells_T cells 纬未T	down	-0.303864	0.0514287204858841	0.000219363999315875	0.35194634231278	0.0429125412656118	0.587938647878033
chr6:28483991-28484492	iWAT	iWAT.Lymphoid cells_T cells 纬未T	down	-0.300374	-0.0413308	0.000212437063941288	0.55320565381165	0.0429125412656118	0.747214435025032
chr7:143002649-143003150	iWAT	iWAT.Lymphoid cells_T cells 纬未T	down	-0.167895	-0.0258328	0.00021753677932754	0.501673701367498	0.0429125412656118	0.708215854597638
chr7:97869924-97870425	iWAT	iWAT.Lymphoid cells_T cells 纬未T	down	-0.316205	-0.0972631	0.000217493563442967	0.2764168328779	0.0429125412656118	0.528520825409917
chr9:13469943-13470444	iWAT	iWAT.Lymphoid cells_T cells 纬未T	down	-0.0631883	-0.00794792	0.000219204748399289	0.645054513708981	0.0429125412656118	0.810369159435159
chr3:135665850-135666351	iWAT	iWAT.Lymphoid cells_T cells 纬未T	down	-0.0614469	-0.0337193	0.000220669004690612	0.0629611816762674	0.0429515305042326	0.309250851092162
chr9:114447660-114448161	iWAT	iWAT.Lymphoid cells_T cells 纬未T	down	-0.144669	-0.0112562	0.000221490005481625	0.785726110346209	0.0430484875085497	0.893407952917746
chr6:136911594-136912095	iWAT	iWAT.Lymphoid cells_T cells 纬未T	down	-0.315274	-0.137206	0.000222516089986957	0.120702197595941	0.0431849640144992	0.3886366638175
chr10:83375378-83375879	iWAT	iWAT.Lymphoid cells_T cells 纬未T	down	-0.314943	0.030009108771534	0.000224465302568362	0.696143312846555	0.0431860877221352	0.840267496236963
chr14:56284283-56284784	iWAT	iWAT.Lymphoid cells_T cells 纬未T	down	-0.0586569	-0.0326015	0.000223632351468583	0.0544019048916043	0.0431860877221352	0.295177263481626
chr15:87715039-87715540	iWAT	iWAT.Lymphoid cells_T cells 纬未T	down	-0.315273	0.113567202130766	0.000222871082166586	0.122189690747142	0.0431860877221352	0.390190194487948
chr5:33363204-33363705	iWAT	iWAT.Lymphoid cells_T cells 纬未T	down	-0.315143	-0.0212859	0.000223294997288367	0.753422754437142	0.0431860877221352	0.874877556361655
chr18:21016702-21017203	iWAT	iWAT.Lymphoid cells_T cells 纬未T	down	-0.261192	-0.0504062	0.00022532129511911	0.315115931287207	0.0432883116401022	0.560319100576442
chr10:79935063-79935564	iWAT	iWAT.Lymphoid cells_T cells 纬未T	down	-0.325894	0.0275287865154934	0.000227061117221303	0.722807840892575	0.0433872768262313	0.856944631133456
chr19:36324455-36324956	iWAT	iWAT.Lymphoid cells_T cells 纬未T	up	0.245158384135906	-0.00871255	0.000230370422824304	0.902835277692266	0.0434555831607623	0.95656445494481
chr19:46897110-46897611	iWAT	iWAT.Lymphoid cells_T cells 纬未T	down	-0.315277	0.0180439054348466	0.000230754915456534	0.777498570779744	0.0434555831607623	0.888637437199259
chr2:79086873-79087374	iWAT	iWAT.Lymphoid cells_T cells 纬未T	down	-0.114661	-0.0550689	0.000228429369043487	0.0810983729991142	0.0434555831607623	0.33613291084134
chr4:123840611-123841112	iWAT	iWAT.Lymphoid cells_T cells 纬未T	up	0.245158384135906	-0.0466702	0.000230370422824304	0.567299316301699	0.0434555831607623	0.75607694467625
chr7:43286781-43287282	iWAT	iWAT.Lymphoid cells_T cells 纬未T	down	-0.315277	-0.0236496	0.000230754915456534	0.71194466931452	0.0434555831607623	0.850514530298365
chr1:177563815-177564316	iWAT	iWAT.Lymphoid cells_T cells 纬未T	down	-0.314122	0.054066723819344	0.000237886815067692	0.483922849255051	0.0434943213471119	0.69429397608092
chr10:76354916-76355417	iWAT	iWAT.Lymphoid cells_T cells 纬未T	down	-0.0809637	-0.0297549	0.000235314180967997	0.147973079821507	0.0434943213471119	0.420155689941894
chr10:93203219-93203720	iWAT	iWAT.Lymphoid cells_T cells 纬未T	down	-0.273409	0.00171863978054373	0.000233246413658317	0.972812571735538	0.0434943213471119	0.990389549965135
chr11:102248557-102249058	iWAT	iWAT.Lymphoid cells_T cells 纬未T	down	-0.0671666	-0.0202275	0.000239804667559028	0.290800618536508	0.0434943213471119	0.540527617226963
chr11:119151029-119151530	iWAT	iWAT.Lymphoid cells_T cells 纬未T	down	-0.118429	-0.0411291	0.000241434377655414	0.1737154270334	0.0434943213471119	0.447971643548019
chr11:65038981-65039482	iWAT	iWAT.Lymphoid cells_T cells 纬未T	down	-0.312361	-0.0547937	0.000239858884058506	0.475662206374715	0.0434943213471119	0.687891207528449
chr12:114256219-114256720	iWAT	iWAT.Lymphoid cells_T cells 纬未T	down	-0.313085	0.0972178621966358	0.000235695588753313	0.133389521736028	0.0434943213471119	0.401807
chr13:97757907-97758408	iWAT	iWAT.Lymphoid cells_T cells 纬未T	down	-0.312686	0.0247477407756907	0.000238173467931627	0.715424616713237	0.0434943213471119	0.852496730296856
chr14:23979446-23979947	iWAT	iWAT.Lymphoid cells_T cells 纬未T	up	0.15096009772861	0.0203414168475722	0.000235404021173042	0.732943606567232	0.0434943213471119	0.863059561275019
chr14:62760994-62761495	iWAT	iWAT.Lymphoid cells_T cells 纬未T	down	-0.0476345	-0.0203417	0.000238164271024397	0.143568667312094	0.0434943213471119	0.414557112816529
chr16:43574524-43575025	iWAT	iWAT.Lymphoid cells_T cells 纬未T	down	-0.231808	-0.0684531	0.0002333249612013	0.255948627690821	0.0434943213471119	0.511344988986877
chr16:93058026-93058527	iWAT	iWAT.Lymphoid cells_T cells 纬未T	down	-0.313578	0.0667406306800628	0.000240953392551644	0.349210936264131	0.0434943213471119	0.585764759330848
chr17:23784853-23785354	iWAT	iWAT.Lymphoid cells_T cells 纬未T	down	-0.279081	-0.115357	0.000232217459843509	0.0919834118089284	0.0434943213471119	0.35110056235352
chr3:133514254-133514755	iWAT	iWAT.Lymphoid cells_T cells 纬未T	down	-0.335924	-0.0365522	0.000231655187356018	0.620190859672852	0.0434943213471119	0.793806673004266
chr4:149885614-149886115	iWAT	iWAT.Lymphoid cells_T cells 纬未T	down	-0.339529	-0.0726304	0.000237611884757086	0.341694294043938	0.0434943213471119	0.579385070525697
chr5:150221506-150222007	iWAT	iWAT.Lymphoid cells_T cells 纬未T	down	-0.312686	-0.0388834	0.000238173467931627	0.619588927770616	0.0434943213471119	0.793390600348277
chr6:116673306-116673807	iWAT	iWAT.Lymphoid cells_T cells 纬未T	down	-0.113421	-0.0628314	0.000238738996695946	0.0657474960932583	0.0434943213471119	0.313950062821937
chr6:149167582-149168083	iWAT	iWAT.Lymphoid cells_T cells 纬未T	down	-0.312486	-0.0983962	0.000239422189638062	0.191808394091387	0.0434943213471119	0.457532964590054
chr6:99862981-99863482	iWAT	iWAT.Lymphoid cells_T cells 纬未T	down	-0.311962	0.0815032046221384	0.00024237816516091	0.262404997112797	0.0434943213471119	0.516478198089962
chr7:130627994-130628495	iWAT	iWAT.Lymphoid cells_T cells 纬未T	down	-0.319323	-0.0899624	0.000240399585163045	0.303336230787874	0.0434943213471119	0.550812551592404
chr7:97591197-97591698	iWAT	iWAT.Lymphoid cells_T cells 纬未T	down	-0.293845	-0.0641532	0.000239959632223726	0.399878616780372	0.0434943213471119	0.627195961121489
chr8:11195580-11196081	iWAT	iWAT.Lymphoid cells_T cells 纬未T	down	-0.314122	0.0354762268019572	0.000237886815067692	0.590239431568538	0.0434943213471119	0.772538597251347
chr8:11330103-11330604	iWAT	iWAT.Lymphoid cells_T cells 纬未T	up	0.251927608431375	0.0223507454065703	0.000240123583172983	0.745505491233672	0.0434943213471119	0.870179185418879
chr8:126791018-126791519	iWAT	iWAT.Lymphoid cells_T cells 纬未T	down	-0.31419	-0.0954529	0.000237104610338047	0.190331952421905	0.0434943213471119	0.456496694803485
chr9:41108290-41108791	iWAT	iWAT.Lymphoid cells_T cells 纬未T	down	-0.246615	-0.0412793	0.000234277418828028	0.385369648024562	0.0434943213471119	0.615883768697363
chrX:106026965-106027466	iWAT	iWAT.Lymphoid cells_T cells 纬未T	down	-0.0649573	-0.0305987	0.000238969640588344	0.0626214233464293	0.0434943213471119	0.308734638815918
chr10:95075005-95075506	iWAT	iWAT.Lymphoid cells_T cells 纬未T	down	-0.30891	0.0286169039912147	0.000243721057145032	0.5601014560748	0.0435594216476503	0.75182164641678
chr13:97841453-97841954	iWAT	iWAT.Lymphoid cells_T cells 纬未T	down	-0.311763	0.0161212893572449	0.000243647738749309	0.814326487482137	0.0435594216476503	0.909651222171897
chr4:119303215-119303716	iWAT	iWAT.Lymphoid cells_T cells 纬未T	down	-0.313242	-0.0504559	0.000243119643671672	0.525982677727522	0.0435594216476503	0.727082313887702
chr3:66558366-66558867	iWAT	iWAT.Lymphoid cells_T cells 纬未T	down	-0.313038	-0.0657109	0.000244428359247376	0.186488589860797	0.0436273535989995	0.453863594185635
chr13:31006513-31007014	iWAT	iWAT.Lymphoid cells_T cells 纬未T	down	-0.31136	-0.034119	0.000246627293171722	0.66621728400705	0.0437271502640766	0.82377859699272
chr2:178408284-178408785	iWAT	iWAT.Lymphoid cells_T cells 纬未T	up	0.247571825419254	-0.115495	0.000246187160191741	0.179507619491311	0.0437271502640766	0.450842481528698
chr11:67580357-67580858	iWAT	iWAT.Lymphoid cells_T cells 纬未T	down	-0.173414	-0.0262464	0.000247097744964984	0.506426691059261	0.043752380260533	0.712067551848955
chr1:66550772-66551273	iWAT	iWAT.Lymphoid cells_T cells 纬未T	down	-0.250679	-0.0515685	0.00025162828758764	0.18756971939361	0.0438472692361018	0.454607385513147
chr14:46806011-46806512	iWAT	iWAT.Lymphoid cells_T cells 纬未T	down	-0.174419	-0.0323855	0.000252881171982496	0.431640378031837	0.0438472692361018	0.652807564866176
chr18:68219852-68220353	iWAT	iWAT.Lymphoid cells_T cells 纬未T	down	-0.2413	-0.0205257	0.000254539761409606	0.666238863008326	0.0438472692361018	0.823786725290502
chr19:42306163-42306664	iWAT	iWAT.Lymphoid cells_T cells 纬未T	down	-0.0713031	-0.0380304	0.000253181097456596	0.0715786569257008	0.0438472692361018	0.322576500458753
chr2:27487228-27487729	iWAT	iWAT.Lymphoid cells_T cells 纬未T	down	-0.0958452	-0.0606938	0.00025385604821204	0.0580969529305404	0.0438472692361018	0.300500211057116
chr3:107609284-107609785	iWAT	iWAT.Lymphoid cells_T cells 纬未T	down	-0.310511	-0.00358133	0.0002518536782927	0.959182988912347	0.0438472692361018	0.983767557008288
chr3:87276100-87276601	iWAT	iWAT.Lymphoid cells_T cells 纬未T	down	-0.337537	-0.0288125	0.000251282505693449	0.716746808843804	0.0438472692361018	0.8533553481966
chr5:104131495-104131996	iWAT	iWAT.Lymphoid cells_T cells 纬未T	up	0.244558863753444	0.0853245196590588	0.000248991126395128	0.153436221577133	0.0438472692361018	0.426209950683954
chr5:117509993-117510494	iWAT	iWAT.Lymphoid cells_T cells 纬未T	down	-0.097038	-0.0199437	0.000251159622559179	0.452652164271551	0.0438472692361018	0.670095076470615
chr6:22396048-22396549	iWAT	iWAT.Lymphoid cells_T cells 纬未T	down	-0.310839	0.0233964169748383	0.000249665475955262	0.736421900693965	0.0438472692361018	0.865023892761095
chr8:72285224-72285725	iWAT	iWAT.Lymphoid cells_T cells 纬未T	down	-0.185218	-0.0201103	0.000251548204614922	0.700850706577239	0.0438472692361018	0.843262272210903
chr9:22410659-22411160	iWAT	iWAT.Lymphoid cells_T cells 纬未T	down	-0.189673	-0.0273915	0.000249289725975725	0.567100652134877	0.0438472692361018	0.75607694467625
chr9:70095206-70095707	iWAT	iWAT.Lymphoid cells_T cells 纬未T	down	-0.141383	-4.35677e-05	0.000253147739709503	0.997718541601769	0.0438472692361018	1
chr1:138174117-138174618	iWAT	iWAT.Lymphoid cells_T cells 纬未T	up	0.0601415315939855	0.0123302047149876	0.00025621379297911	0.468720552088166	0.0439087211027054	0.682624579926992
chr14:114946283-114946784	iWAT	iWAT.Lymphoid cells_T cells 纬未T	down	-0.102458	-0.0390772	0.000255881016378582	0.190065761494271	0.0439087211027054	0.456192042844845
chr6:103389805-103390306	iWAT	iWAT.Lymphoid cells_T cells 纬未T	down	-0.311278	-0.0294695	0.000256074047050103	0.681010233712985	0.0439087211027054	0.830649197802164
chr6:142919975-142920476	iWAT	iWAT.Lymphoid cells_T cells 纬未T	down	-0.328926	-0.0732868	0.000256590156223413	0.262268155225537	0.0439167721813449	0.516466806645701
chr1:136699048-136699549	iWAT	iWAT.Lymphoid cells_T cells 纬未T	down	-0.147023	-0.0306753	0.000258573389997346	0.318305811403727	0.0439526017909509	0.562448944959822
chr1:152830301-152830802	iWAT	iWAT.Lymphoid cells_T cells 纬未T	down	-0.309389	-0.0921913	0.000259428223864993	0.213883191599497	0.0439526017909509	0.474635430510985
chr13:44292646-44293147	iWAT	iWAT.Lymphoid cells_T cells 纬未T	down	-0.146644	-0.0419218	0.000257494642518884	0.205522243981274	0.0439526017909509	0.467480096047619
chr18:37850048-37850549	iWAT	iWAT.Lymphoid cells_T cells 纬未T	down	-0.287866	-0.0200768	0.000258966300897519	0.724979196936073	0.0439526017909509	0.858328091279096
chr2:72475953-72476454	iWAT	iWAT.Lymphoid cells_T cells 纬未T	down	-0.0757094	0.000825559526203421	0.000257717445817105	0.968018942202573	0.0439526017909509	0.988011862054237
chr7:64363664-64364165	iWAT	iWAT.Lymphoid cells_T cells 纬未T	down	-0.310943	-0.0228809	0.000258378629255153	0.714729201518939	0.0439526017909509	0.85216311300956
chr9:88380012-88380513	iWAT	iWAT.Lymphoid cells_T cells 纬未T	down	-0.0532171	-0.0283383	0.000259436717989037	0.0626661377888244	0.0439526017909509	0.308789191404998
chr14:105602862-105603363	iWAT	iWAT.Lymphoid cells_T cells 纬未T	down	-0.0932466	-0.0393329	0.000260001130103921	0.0989465747103872	0.0439923231938525	0.36070142210252
chr1:167139624-167140125	iWAT	iWAT.Lymphoid cells_T cells 纬未T	up	0.251595228468495	-0.110529	0.000262300483485857	0.0682673685853942	0.0441118625671538	0.317375289775514
chr1:189656476-189656977	iWAT	iWAT.Lymphoid cells_T cells 纬未T	down	-0.310537	0.0730621478308231	0.000261169580684273	0.26539431484174	0.0441118625671538	0.519340310126063
chr8:119548566-119549067	iWAT	iWAT.Lymphoid cells_T cells 纬未T	down	-0.296686	-0.0242339	0.000262361861664689	0.704295463255248	0.0441118625671538	0.845453854053086
chr5:123394342-123394843	iWAT	iWAT.Lymphoid cells_T cells 纬未T	down	-0.0514664	-0.00949833	0.000262753292444027	0.517194669102151	0.044122035870985	0.720276115762751
chr7:139248161-139248662	iWAT	iWAT.Lymphoid cells_T cells 纬未T	down	-0.076316	-0.0143899	0.000263450241396336	0.492169105869707	0.0441834222457528	0.700516753515965
chr1:43881758-43882259	iWAT	iWAT.Lymphoid cells_T cells 纬未T	down	-0.232207	-0.0561868	0.000266050463829574	0.257012694577113	0.0445269589313071	0.512285184952401
chr6:145401100-145401601	iWAT	iWAT.Lymphoid cells_T cells 纬未T	down	-0.30839	-0.121227	0.000266773419726665	0.171531531198505	0.0445269589313071	0.446840767746423
chr16:16295924-16296425	iWAT	iWAT.Lymphoid cells_T cells 纬未T	down	-0.309594	0.133212424487563	0.000267365459495817	0.0662893048444968	0.0445597958932216	0.314778808519123
chr1:181852321-181852822	iWAT	iWAT.Lymphoid cells_T cells 纬未T	down	-0.0775554	-0.0151417	0.000267743183039076	0.525282443098681	0.0445670394439451	0.726521106425867
chr14:122021291-122021792	iWAT	iWAT.Lymphoid cells_T cells 纬未T	up	0.0667288384879867	0.0328198843423636	0.000268341351538795	0.102980761106245	0.0446109132177899	0.366829911740806
chr10:128743741-128744242	iWAT	iWAT.Lymphoid cells_T cells 纬未T	down	-0.0582462	-0.012747	0.000271252603409904	0.475602477072764	0.0446757901264144	0.687869623970348
chr10:74760505-74761006	iWAT	iWAT.Lymphoid cells_T cells 纬未T	up	0.13949931778141	0.069979440753023	0.000270429180193581	0.351410947708148	0.0446757901264144	0.587482891429967
chr2:80574442-80574943	iWAT	iWAT.Lymphoid cells_T cells 纬未T	up	0.245342260156412	-0.0529869	0.000271412210323225	0.501441506049608	0.0446757901264144	0.708000508324535
chr8:115070105-115070606	iWAT	iWAT.Lymphoid cells_T cells 纬未T	down	-0.158476	-0.0641028	0.000269281862330521	0.123336516259074	0.0446757901264144	0.391374181749221
chr8:23211005-23211506	iWAT	iWAT.Lymphoid cells_T cells 纬未T	down	-0.309057	-0.107058	0.000271223319019847	0.141318350561034	0.0446757901264144	0.412242937038959
chr11:58897449-58897950	iWAT	iWAT.Lymphoid cells_T cells 纬未T	down	-0.308855	0.0308078757578569	0.00027268338954213	0.666421634844693	0.0448257670636558	0.8239122860228
chr3:146004323-146004824	iWAT	iWAT.Lymphoid cells_T cells 纬未T	down	-0.180987	-0.0996766	0.000272995746311322	0.0781708522708338	0.0448257670636558	0.331368064517543
chr13:34124313-34124814	iWAT	iWAT.Lymphoid cells_T cells 纬未T	down	-0.298653	-0.0629853	0.00027350746310343	0.155229087460014	0.0448545511138749	0.428680493600738
chr10:34173109-34173610	iWAT	iWAT.Lymphoid cells_T cells 纬未T	down	-0.0773764	-0.012047	0.00027461170856078	0.551833114452677	0.0448866418450149	0.746016822813439
chr12:102956439-102956940	iWAT	iWAT.Lymphoid cells_T cells 纬未T	down	-0.308652	0.00997199872385915	0.000274151374627938	0.89753034496939	0.0448866418450149	0.953979155535916
chr17:27082700-27083201	iWAT	iWAT.Lymphoid cells_T cells 纬未T	down	-0.189624	0.0109301501776241	0.000275370612888721	0.749715464101385	0.0448866418450149	0.872811089435042
chr18:69546870-69547371	iWAT	iWAT.Lymphoid cells_T cells 纬未T	down	-0.187347	0.00731969168626338	0.000275175486473553	0.891045038687707	0.0448866418450149	0.950848607016797
chr8:94322009-94322510	iWAT	iWAT.Lymphoid cells_T cells 纬未T	down	-0.336547	-0.108693	0.000275386432379976	0.230981404286613	0.0448866418450149	0.490526325198246
chr15:12498562-12499063	iWAT	iWAT.Lymphoid cells_T cells 纬未T	down	-0.334846	0.0226504148314881	0.000275776263700953	0.6732673890908	0.0448952982164201	0.827625466633565
chr12:117982645-117983146	iWAT	iWAT.Lymphoid cells_T cells 纬未T	down	-0.308319	-0.0714348	0.000276619120041594	0.172882892771486	0.0449228103229546	0.447269405720704
chr9:107629710-107630211	iWAT	iWAT.Lymphoid cells_T cells 纬未T	down	-0.0780809	-0.0160027	0.000276293636466887	0.456739658993279	0.0449228103229546	0.673297865395638
chr10:71075481-71075982	iWAT	iWAT.Lymphoid cells_T cells 纬未T	up	0.149086598327858	0.0740208062868879	0.000281194726962777	0.106130941826965	0.0449618924086935	0.371100639211909
chr11:117235129-117235630	iWAT	iWAT.Lymphoid cells_T cells 纬未T	down	-0.306558	-0.0577644	0.000279623056953991	0.323181545946983	0.0449618924086935	0.566232
chr14:60911007-60911508	iWAT	iWAT.Lymphoid cells_T cells 纬未T	down	-0.333455	-0.00547792	0.000281456813295541	0.939369810462188	0.0449618924086935	0.974389908369681
chr16:91455794-91456295	iWAT	iWAT.Lymphoid cells_T cells 纬未T	down	-0.167132	-0.0773292	0.000280113595318099	0.197889148767224	0.0449618924086935	0.461859907754903
chr6:33878831-33879332	iWAT	iWAT.Lymphoid cells_T cells 纬未T	down	-0.308116	-0.122816	0.000278108535116366	0.0910549198400095	0.0449618924086935	0.349550388133367
chr9:90233841-90234342	iWAT	iWAT.Lymphoid cells_T cells 纬未T	down	-0.0994557	-0.0264229	0.000278738761992256	0.366920723573924	0.0449618924086935	0.600706533326513
chr12:117442059-117442560	iWAT	iWAT.Lymphoid cells_T cells 纬未T	down	-0.30751	-0.164019	0.000282625396939802	0.0582250786025989	0.0450411418674838	0.300734087320233
chr4:47278356-47278857	iWAT	iWAT.Lymphoid cells_T cells 纬未T	down	-0.306035	-0.0703956	0.000283555558526317	0.369222663266337	0.0450841434982212	0.602684284093199
chr5:105589001-105589502	iWAT	iWAT.Lymphoid cells_T cells 纬未T	down	-0.118357	-0.0205925	0.000284480886039104	0.586259897075004	0.0451545673042783	0.769820481760624
chr17:83343061-83343562	iWAT	iWAT.Lymphoid cells_T cells 纬未T	down	-0.298353	-0.0739018	0.000285683541340899	0.245674179845633	0.0452915416967682	0.503284039069791
chr16:91096996-91097497	iWAT	iWAT.Lymphoid cells_T cells 纬未T	down	-0.306773	0.0853413865060739	0.000288250715490054	0.221872143294619	0.0452990399860005	0.481944133615802
chr16:93746356-93746857	iWAT	iWAT.Lymphoid cells_T cells 纬未T	down	-0.272414	0.0462131370147005	0.000288091205616135	0.511776035386857	0.0452990399860005	0.716020380853296
chr19:8978166-8978667	iWAT	iWAT.Lymphoid cells_T cells 纬未T	down	-0.262079	-0.0597201	0.000287154351913263	0.355981320328313	0.0452990399860005	0.591242716541247
chr4:155847092-155847593	iWAT	iWAT.Lymphoid cells_T cells 纬未T	down	-0.0676001	-0.0274587	0.000288275105341158	0.149205171234483	0.0452990399860005	0.421619386545986
chr7:90351401-90351902	iWAT	iWAT.Lymphoid cells_T cells 纬未T	down	-0.263202	-0.0696376	0.000288448848332066	0.242820186561277	0.0452990399860005	0.500787131456875
chr6:137086142-137086643	iWAT	iWAT.Lymphoid cells_T cells 纬未T	down	-0.306645	0.0429385290033421	0.000288791249988109	0.54954227295432	0.045299455718723	0.744505118660767
chr10:61906294-61906795	iWAT	iWAT.Lymphoid cells_T cells 纬未T	down	-0.204375	-0.0729048	0.000289377609634729	0.10878416425404	0.0453159884788537	0.37478533901786
chr12:85955668-85956169	iWAT	iWAT.Lymphoid cells_T cells 纬未T	down	-0.137739	-0.0586304	0.00028957640579002	0.227479351422595	0.0453159884788537	0.487555007799232
chr12:88644255-88644756	iWAT	iWAT.Lymphoid cells_T cells 纬未T	up	0.108420483643851	0.0356747190124214	0.000291162870850022	0.394938366003578	0.0453637781016909	0.623575661439916
chr14:79018442-79018943	iWAT	iWAT.Lymphoid cells_T cells 纬未T	up	0.244695532606919	0.0342553332786413	0.000292047517117231	0.680114278921839	0.0453637781016909	0.830649197802164
chr2:120423597-120424098	iWAT	iWAT.Lymphoid cells_T cells 纬未T	down	-0.111257	-0.0400721	0.000291348483719537	0.22904599714178	0.0453637781016909	0.488900851673179
chr2:127020205-127020706	iWAT	iWAT.Lymphoid cells_T cells 纬未T	up	0.249275796027727	-0.000182278	0.000290763591865138	0.986981899205481	0.0453637781016909	0.997210690298577
chr13:20794607-20795108	iWAT	iWAT.Lymphoid cells_T cells 纬未T	down	-0.293541	-0.0864291	0.000293792294283199	0.252329128618896	0.0454063228318232	0.508564127382846
chr15:101479020-101479521	iWAT	iWAT.Lymphoid cells_T cells 纬未T	up	0.0970626620556616	0.0214299910745091	0.000294037952522693	0.515851896765829	0.0454063228318232	0.719221432196041
chr4:108843599-108844100	iWAT	iWAT.Lymphoid cells_T cells 纬未T	down	-0.325748	-0.0447874	0.000293426944704606	0.567950914519701	0.0454063228318232	0.756573177662408
chr6:48666169-48666670	iWAT	iWAT.Lymphoid cells_T cells 纬未T	down	-0.0790089	-0.00148271	0.000294214981961143	0.943304663251839	0.0454063228318232	0.97611668438725
chr8:12341108-12341609	iWAT	iWAT.Lymphoid cells_T cells 纬未T	down	-0.30591	-4.08461e-17	0.000294535321009964	1	0.0454063228318232	1
chr15:61582297-61582798	iWAT	iWAT.Lymphoid cells_T cells 纬未T	down	-0.0908013	-0.0180332	0.000295373064431431	0.502812839769734	0.0454758552894258	0.709000917640507
chr10:81014755-81015256	iWAT	iWAT.Lymphoid cells_T cells 纬未T	up	0.0686679128119353	0.00679348663700325	0.000298236253937519	0.746301557021224	0.0455524567872893	0.870614783133607
chr11:32642856-32643357	iWAT	iWAT.Lymphoid cells_T cells 纬未T	down	-0.0927199	0.0235526361360184	0.000296428830876664	0.311807155795492	0.0455524567872893	0.557760653673566
chr11:58282059-58282560	iWAT	iWAT.Lymphoid cells_T cells 纬未T	up	0.116236077072673	0.0277836461626106	0.000297927242159619	0.349295099017104	0.0455524567872893	0.5858175617643
chr13:43895995-43896496	iWAT	iWAT.Lymphoid cells_T cells 纬未T	down	-0.305507	-0.06837	0.000297714228667588	0.179997239343425	0.0455524567872893	0.450842481528698
chr7:37746045-37746546	iWAT	iWAT.Lymphoid cells_T cells 纬未T	up	0.243102356051365	-0.10737	0.000298927247597629	0.0724463483695744	0.0455981118510542	0.323473594811394
chr11:96656338-96656839	iWAT	iWAT.Lymphoid cells_T cells 纬未T	down	-0.304973	0.0295284014674634	0.000302012094560108	0.684980491610223	0.0457822478549309	0.833161222381688
chr13:18160811-18161312	iWAT	iWAT.Lymphoid cells_T cells 纬未T	up	0.0831971009261631	0.0119966704729249	0.000302284278799899	0.641151139797478	0.0457822478549309	0.807785246245702
chr15:41884757-41885258	iWAT	iWAT.Lymphoid cells_T cells 纬未T	down	-0.333185	0.00733219897922886	0.000303013675978398	0.933027027390287	0.0457822478549309	0.971192806337484
chr3:19333020-19333521	iWAT	iWAT.Lymphoid cells_T cells 纬未T	down	-0.18145	0.0251861601232361	0.000303200516432191	0.491840430390224	0.0457822478549309	0.700213389682429
chr5:31202112-31202613	iWAT	iWAT.Lymphoid cells_T cells 纬未T	down	-0.0504866	-0.0214201	0.000302600300465857	0.145374746510421	0.0457822478549309	0.416933359552462
chr8:105253478-105253979	iWAT	iWAT.Lymphoid cells_T cells 纬未T	down	-0.162849	-0.0169218	0.000301769587028725	0.677712312231318	0.0457822478549309	0.829561918252663
chr9:22423449-22423950	iWAT	iWAT.Lymphoid cells_T cells 纬未T	down	-0.315217	-0.0439372	0.00030197564724304	0.318059327972979	0.0457822478549309	0.562265339616106
chr4:115660704-115661205	iWAT	iWAT.Lymphoid cells_T cells 纬未T	up	0.244401906400791	-0.0493281	0.000304157295164998	0.555957636814351	0.0458229289992646	0.74855265981997
chr5:64580986-64581487	iWAT	iWAT.Lymphoid cells_T cells 纬未T	up	0.244401906400791	-0.0173389	0.000304157295164998	0.805241660226955	0.0458229289992646	0.904474016668182
chr1:169956546-169957047	iWAT	iWAT.Lymphoid cells_T cells 纬未T	down	-0.304697	-0.114398	0.000304717083451498	0.0634958009361399	0.0458490421757596	0.309641020402163
chr10:17491518-17492019	iWAT	iWAT.Lymphoid cells_T cells 纬未T	down	-0.285444	0.0883209616090075	0.000306393884186619	0.229385560561499	0.0458490421757596	0.489094355391896
chr19:4227377-4227878	iWAT	iWAT.Lymphoid cells_T cells 纬未T	down	-0.10038	0.00161892006000976	0.00030629646219015	0.951773106929751	0.0458490421757596	0.980212673105243
chr5:113164063-113164564	iWAT	iWAT.Lymphoid cells_T cells 纬未T	down	-0.206119	-0.0551265	0.000306357942978198	0.346576815303849	0.0458490421757596	0.583620592244968
chr7:139151031-139151532	iWAT	iWAT.Lymphoid cells_T cells 纬未T	down	-0.116972	-0.0263046	0.000306383662559245	0.368166764747574	0.0458490421757596	0.601822776237284
chr10:60150106-60150607	iWAT	iWAT.Lymphoid cells_T cells 纬未T	down	-0.257737	-0.0285425	0.000307827837075768	0.652462723913092	0.0459604541067326	0.815337602687978
chr2:117416671-117417172	iWAT	iWAT.Lymphoid cells_T cells 纬未T	down	-0.127673	0.0321650759447521	0.00030775629725076	0.358297795024851	0.0459604541067326	0.593067726068537
chr15:77545480-77545981	iWAT	iWAT.Lymphoid cells_T cells 纬未T	down	-0.304169	-0.166633	0.00030856808281762	0.0570713281302916	0.0459759228905544	0.299952279633617
chr15:96128587-96129088	iWAT	iWAT.Lymphoid cells_T cells 纬未T	up	0.242734080353999	-0.0874972	0.000308965925972675	0.151967089637677	0.0459759228905544	0.42506496283417
chr5:150434275-150434776	iWAT	iWAT.Lymphoid cells_T cells 纬未T	up	0.242734080353999	-0.123265	0.000308965925972675	0.168054813251741	0.0459759228905544	0.443504775164375
chr12:104822141-104822642	iWAT	iWAT.Lymphoid cells_T cells 纬未T	down	-0.303838	-0.0370443	0.000311348160143916	0.604615322851377	0.0460847804485765	0.78294820373836
chr4:138749734-138750235	iWAT	iWAT.Lymphoid cells_T cells 纬未T	up	0.0574465572318893	0.0287070962492965	0.000311955883826168	0.11125205626713	0.0460847804485765	0.377890205169045
chr6:108217881-108218382	iWAT	iWAT.Lymphoid cells_T cells 纬未T	down	-0.32145	0.0227229903042308	0.000311864282276744	0.659234794490584	0.0460847804485765	0.819525744502942
chr6:54042080-54042581	iWAT	iWAT.Lymphoid cells_T cells 纬未T	down	-0.106034	-0.0499922	0.000312239867061027	0.0712832617446915	0.0460847804485765	0.321945642720344
chr7:66303895-66304396	iWAT	iWAT.Lymphoid cells_T cells 纬未T	down	-0.136252	-0.0286604	0.000312373631251273	0.529206324573939	0.0460847804485765	0.729473763573841
chr9:61936709-61937210	iWAT	iWAT.Lymphoid cells_T cells 纬未T	down	-0.303762	-0.0761887	0.000312462623006924	0.399147628560567	0.0460847804485765	0.626784015129815
chr13:81657413-81657914	iWAT	iWAT.Lymphoid cells_T cells 纬未T	down	-0.0530059	-0.0217387	0.000313554135739299	0.181681602506348	0.046087440049643	0.451952426778642
chr4:63667278-63667779	iWAT	iWAT.Lymphoid cells_T cells 纬未T	down	-0.122372	-0.0530273	0.000313593327174709	0.103435472087561	0.046087440049643	0.367270504058249
chr6:71143083-71143584	iWAT	iWAT.Lymphoid cells_T cells 纬未T	down	-0.179484	0.0355823774488029	0.000314536380536107	0.317102604728083	0.046087440049643	0.561851033732829
chr7:64361704-64362205	iWAT	iWAT.Lymphoid cells_T cells 纬未T	down	-0.303637	-0.112864	0.000313024558530185	0.189709747616151	0.046087440049643	0.455903318872499
chr1:16162912-16163413	iWAT	iWAT.Lymphoid cells_T cells 纬未T	down	-0.313073	-0.0684923	0.000315664163501111	0.286818780525942	0.0461992348184447	0.537430598661911
chr1:138119874-138120375	iWAT	iWAT.Lymphoid cells_T cells 纬未T	down	-0.276471	-0.0463726	0.00031944290225592	0.356064964835888	0.0462193376547023	0.591249004612899
chr11:119267114-119267615	iWAT	iWAT.Lymphoid cells_T cells 纬未T	down	-0.162542	0.0198091448599555	0.000317302085413693	0.531941935149862	0.0462193376547023	0.731777079028637
chr13:69544938-69545439	iWAT	iWAT.Lymphoid cells_T cells 纬未T	down	-0.150083	0.0052181618607568	0.000316955639946904	0.877887139184499	0.0462193376547023	0.94416218529153
chr16:23154292-23154793	iWAT	iWAT.Lymphoid cells_T cells 纬未T	down	-0.277989	-0.012802	0.000320148667428484	0.829326900324681	0.0462193376547023	0.918138624745248
chr2:25557516-25558017	iWAT	iWAT.Lymphoid cells_T cells 纬未T	down	-0.0590831	0.00968045731491207	0.000320338639191593	0.571065901015766	0.0462193376547023	0.75885998487499
chr5:118649558-118650059	iWAT	iWAT.Lymphoid cells_T cells 纬未T	down	-0.264848	-0.0332867	0.000320728824913899	0.591904472396058	0.0462193376547023	0.773676265018866
chr5:70758902-70759403	iWAT	iWAT.Lymphoid cells_T cells 纬未T	up	0.246934238532393	-4.08461e-17	0.000320821245885781	1	0.0462193376547023	1
chr6:127875844-127876345	iWAT	iWAT.Lymphoid cells_T cells 纬未T	up	0.246934238532393	0.0313619279583456	0.000320821245885781	0.685449485508502	0.0462193376547023	0.833403063130117
chr8:117890151-117890652	iWAT	iWAT.Lymphoid cells_T cells 纬未T	up	0.242362917349824	-0.0745424	0.000319383229296654	0.33212985959072	0.0462193376547023	0.572629092600173
chr9:25282155-25282656	iWAT	iWAT.Lymphoid cells_T cells 纬未T	down	-0.302911	-0.0648531	0.000318671521480326	0.404621078056858	0.0462193376547023	0.631208503034129
chr1:133175126-133175627	iWAT	iWAT.Lymphoid cells_T cells 纬未T	down	-0.148988	0.0021532836037312	0.000321770190599767	0.943018820248254	0.0462800641992092	0.975950658643492
chr11:72049404-72049905	iWAT	iWAT.Lymphoid cells_T cells 纬未T	down	-0.302302	-0.165753	0.000324442327988312	0.0558327125891853	0.0463643039557145	0.297643945859849
chr13:44483408-44483909	iWAT	iWAT.Lymphoid cells_T cells 纬未T	down	-0.302302	-0.129754	0.000324442327988312	0.148269201952171	0.0463643039557145	0.420640291644466
chr15:55927497-55927998	iWAT	iWAT.Lymphoid cells_T cells 纬未T	down	-0.311575	0.0230751617706167	0.000324314415008014	0.746414871047482	0.0463643039557145	0.870671508431705
chr19:53192034-53192535	iWAT	iWAT.Lymphoid cells_T cells 纬未T	down	-0.204631	-0.0521605	0.000323859033057486	0.266426	0.0463643039557145	0.520211661324855
chr5:150840505-150841006	iWAT	iWAT.Lymphoid cells_T cells 纬未T	down	-0.128544	0.00550723145982314	0.000324052521582155	0.883504628600928	0.0463643039557145	0.946979911501144
chr7:78604052-78604553	iWAT	iWAT.Lymphoid cells_T cells 纬未T	down	-0.302302	-0.104191	0.000324442327988312	0.164153973640981	0.0463643039557145	0.439358612979061
chr14:62975039-62975540	iWAT	iWAT.Lymphoid cells_T cells 纬未T	down	-0.118297	0.0211364932691024	0.000326505904177432	0.589490475823133	0.0463729790598022	0.772002132832052
chr15:101293970-101294471	iWAT	iWAT.Lymphoid cells_T cells 纬未T	down	-0.326325	-0.0638241	0.000326091575519182	0.423994601802235	0.0463729790598022	0.646846619027072
chr15:94142309-94142810	iWAT	iWAT.Lymphoid cells_T cells 纬未T	down	-0.328892	0.00806103629024654	0.000326937675813501	0.895296543733791	0.0463729790598022	0.95278675161453
chr5:118955702-118956203	iWAT	iWAT.Lymphoid cells_T cells 纬未T	down	-0.30198	0.0265475438801766	0.000326759275763247	0.711596323523832	0.0463729790598022	0.850304064673275
chr10:111744159-111744660	iWAT	iWAT.Lymphoid cells_T cells 纬未T	down	-0.301779	-0.137182	0.000328517445567626	0.0986104181731673	0.0463898127925185	0.360272768691582
chr13:12574930-12575431	iWAT	iWAT.Lymphoid cells_T cells 纬未T	down	-0.0669284	0.0146311225915955	0.000327669948540375	0.468003969750705	0.0463898127925185	0.682047375428894
chr15:80900291-80900792	iWAT	iWAT.Lymphoid cells_T cells 纬未T	down	-0.189847	-0.0280403	0.000328937069845476	0.473412578308524	0.0463898127925185	0.686267059514172
chr2:174602975-174603476	iWAT	iWAT.Lymphoid cells_T cells 纬未T	down	-0.114872	0.00316735996777416	0.000329143950361678	0.906514618636478	0.0463898127925185	0.958088120231899
chr8:61282976-61283477	iWAT	iWAT.Lymphoid cells_T cells 纬未T	down	-0.15363	-0.0626955	0.000329125226415902	0.233945776230352	0.0463898127925185	0.493122811913759
chr4:128804837-128805338	iWAT	iWAT.Lymphoid cells_T cells 纬未T	down	-0.0976775	0.0130094637474967	0.000330206894223138	0.643485326656446	0.046392502852235	0.809337954126389
chr7:25250515-25251016	iWAT	iWAT.Lymphoid cells_T cells 纬未T	down	-0.0709376	-0.0203643	0.00032993137953621	0.28242348258564	0.046392502852235	0.533435583464628
chr5:118027978-118028479	iWAT	iWAT.Lymphoid cells_T cells 纬未T	down	-0.10992	-0.00451288	0.000330791496069381	0.895185700116708	0.0464257159694006	0.952714416594646
chr10:93143331-93143832	iWAT	iWAT.Lymphoid cells_T cells 纬未T	down	-0.158153	-0.0189078	0.000332427817608778	0.57461928178752	0.046557353909431	0.761570465613618
chr1:55087812-55088313	iWAT	iWAT.Lymphoid cells_T cells 纬未T	down	-0.0499082	-0.00786732	0.000334497410901617	0.590869881891475	0.0466388524516592	0.772937844699693
chr10:111385473-111385974	iWAT	iWAT.Lymphoid cells_T cells 纬未T	down	-0.169962	-0.0783587	0.000336243317710388	0.0608280293852219	0.0466388524516592	0.305307979142133
chr10:21969190-21969691	iWAT	iWAT.Lymphoid cells_T cells 纬未T	down	-0.272075	-0.0239258	0.000334059422737069	0.735573624905752	0.0466388524516592	0.864656601914263
chr11:119142544-119143045	iWAT	iWAT.Lymphoid cells_T cells 纬未T	down	-0.261598	-0.0781941	0.000334239037483056	0.146382254928671	0.0466388524516592	0.418174195689492
chr11:50184004-50184505	iWAT	iWAT.Lymphoid cells_T cells 纬未T	down	-0.300849	-0.013552	0.00033685753327044	0.842441243987995	0.0466388524516592	0.9253195625673
chr12:15925612-15926113	iWAT	iWAT.Lymphoid cells_T cells 纬未T	down	-0.320529	-0.0151255	0.00033652113839373	0.84046839590899	0.0466388524516592	0.924241422133248
chr13:55463893-55464394	iWAT	iWAT.Lymphoid cells_T cells 纬未T	down	-0.0588975	-0.0319463	0.00033598169080022	0.057159843898896	0.0466388524516592	0.300044172718103
chr13:55511520-55512021	iWAT	iWAT.Lymphoid cells_T cells 纬未T	down	-0.1741	-0.0250762	0.000334239727456958	0.510382334921884	0.0466388524516592	0.715058704948561
chr18:56590413-56590914	iWAT	iWAT.Lymphoid cells_T cells 纬未T	down	-0.30097	-0.0224862	0.000336280302240722	0.776928800022031	0.0466388524516592	0.888335522189003
chr5:88395223-88395724	iWAT	iWAT.Lymphoid cells_T cells 纬未T	down	-0.300849	-4.08461e-17	0.00033685753327044	1	0.0466388524516592	1
chr1:35936501-35937002	iWAT	iWAT.Lymphoid cells_T cells 纬未T	down	-0.166503	0.0301127401597195	0.000338511438089225	0.35650375639278	0.0466739710862837	0.591553035392669
chr15:94244320-94244821	iWAT	iWAT.Lymphoid cells_T cells 纬未T	up	0.244787312334753	-0.0493281	0.000338243965690461	0.555957636814351	0.0466739710862837	0.74855265981997
chr2:30588425-30588926	iWAT	iWAT.Lymphoid cells_T cells 纬未T	down	-0.236654	0.00106070671319506	0.000338032316427695	0.983951735912087	0.0466739710862837	0.995770129197374
chr4:115075477-115075978	iWAT	iWAT.Lymphoid cells_T cells 纬未T	down	-0.121448	-0.0260224	0.000337685871196347	0.497868889701913	0.0466739710862837	0.705117037131431
chr10:72669731-72670232	iWAT	iWAT.Lymphoid cells_T cells 纬未T	down	-0.33012	-0.111697	0.000343429606886687	0.0990275143457309	0.0469335554043423	0.360875132908309
chr11:11903397-11903898	iWAT	iWAT.Lymphoid cells_T cells 纬未T	down	-0.308116	-0.0246906	0.000341172233434608	0.593698481144388	0.0469335554043423	0.77484919087874
chr12:106026685-106027186	iWAT	iWAT.Lymphoid cells_T cells 纬未T	down	-0.152951	0.0191671310111276	0.000343542154384036	0.62659014364184	0.0469335554043423	0.798052831360485
chr16:46807508-46808009	iWAT	iWAT.Lymphoid cells_T cells 纬未T	down	-0.300199	-4.08461e-17	0.000342300640781691	1	0.0469335554043423	1
chr19:3393869-3394370	iWAT	iWAT.Lymphoid cells_T cells 纬未T	down	-0.300119	-0.0256501	0.000343562214615151	0.724950919707104	0.0469335554043423	0.858314308468267
chr5:109796062-109796563	iWAT	iWAT.Lymphoid cells_T cells 纬未T	down	-0.0632611	-0.00119052	0.000341135346484332	0.944821745022066	0.0469335554043423	0.976911486336211
chr6:128588109-128588610	iWAT	iWAT.Lymphoid cells_T cells 纬未T	down	-0.300319	-0.128769	0.000341722912717936	0.120186129984341	0.0469335554043423	0.388172215618698
chr1:172482873-172483374	iWAT	iWAT.Lymphoid cells_T cells 纬未T	down	-0.261571	-0.0404332	0.000349565059333288	0.418004640124168	0.0471671730006	0.642057978039414
chr1:40682470-40682971	iWAT	iWAT.Lymphoid cells_T cells 纬未T	down	-0.246223	-0.0661818	0.000356605647326222	0.198595986306038	0.0471671730006	0.462520925899424
chr10:79989808-79990309	iWAT	iWAT.Lymphoid cells_T cells 纬未T	down	-0.246314	-0.00140125	0.000354203131581188	0.971863293271105	0.0471671730006	0.98996317333327
chr11:11758163-11758664	iWAT	iWAT.Lymphoid cells_T cells 纬未T	down	-0.237215	0.0293951065605765	0.000358626732563698	0.615852520555635	0.0471671730006	0.790949357174204
chr12:16014592-16015093	iWAT	iWAT.Lymphoid cells_T cells 纬未T	down	-0.121579	-0.0189442	0.000353467638769082	0.568408945591668	0.0471671730006	0.756897764530831
chr13:44325578-44326079	iWAT	iWAT.Lymphoid cells_T cells 纬未T	down	-0.299601	-0.134641	0.000347852213634596	0.105801686344871	0.0471671730006	0.370656715983232
chr13:76063447-76063948	iWAT	iWAT.Lymphoid cells_T cells 纬未T	up	0.244579298101216	-0.121961	0.000353605075356454	0.171529702335754	0.0471671730006	0.446840767746423
chr14:45971438-45971939	iWAT	iWAT.Lymphoid cells_T cells 纬未T	up	0.249477821455605	0.0223507454065703	0.000345734039834773	0.745505491233672	0.0471671730006	0.870179185418879
chr15:62091871-62092372	iWAT	iWAT.Lymphoid cells_T cells 纬未T	down	-0.0925799	-0.0446486	0.000354237599224873	0.105328135462675	0.0471671730006	0.369903866751966
chr15:72614537-72615038	iWAT	iWAT.Lymphoid cells_T cells 纬未T	down	-0.290283	0.00415381238227992	0.000357261927013203	0.926526423944806	0.0471671730006	0.968209683541626
chr15:86076259-86076760	iWAT	iWAT.Lymphoid cells_T cells 纬未T	down	-0.225251	0.000316853943187805	0.000357522336683677	0.992444860820417	0.0471671730006	0.999854415124452
chr16:20207815-20208316	iWAT	iWAT.Lymphoid cells_T cells 纬未T	down	-0.299401	0.0360452010642104	0.000349722755780499	0.657098608797814	0.0471671730006	0.818037119963889
chr17:84063811-84064312	iWAT	iWAT.Lymphoid cells_T cells 纬未T	down	-0.131517	-0.0806286	0.000352676871550685	0.0768560326319665	0.0471671730006	0.3296408296603
chr19:55915407-55915908	iWAT	iWAT.Lymphoid cells_T cells 纬未T	down	-0.0851348	-0.0339502	0.000350174112941364	0.0973058123777913	0.0471671730006	0.358895883040759
chr2:10154160-10154661	iWAT	iWAT.Lymphoid cells_T cells 纬未T	down	-0.203388	0.00915770520949268	0.000358715318552527	0.879345089318476	0.0471671730006	0.944800115710253
chr3:35692951-35693452	iWAT	iWAT.Lymphoid cells_T cells 纬未T	down	-0.0699291	-0.0201887	0.000350901849704281	0.316085198561046	0.0471671730006	0.561224055447968
chr3:55746572-55747073	iWAT	iWAT.Lymphoid cells_T cells 纬未T	down	-0.105092	-0.00231335	0.000352122307584816	0.930466524461226	0.0471671730006	0.969855776933239
chr3:95100826-95101327	iWAT	iWAT.Lymphoid cells_T cells 纬未T	down	-0.0871361	-0.0376552	0.000354788026256098	0.129631871439686	0.0471671730006	0.397969546835213
chr4:131798893-131799394	iWAT	iWAT.Lymphoid cells_T cells 纬未T	down	-0.298593	-0.0822953	0.000358008578111854	0.31706188033677	0.0471671730006	0.561843235103024
chr5:21457985-21458486	iWAT	iWAT.Lymphoid cells_T cells 纬未T	down	-0.236882	-0.00627347	0.000350244421423948	0.912895900959823	0.0471671730006	0.961265591607815
chr5:24261034-24261535	iWAT	iWAT.Lymphoid cells_T cells 纬未T	down	-0.103963	-0.0266241	0.000357314022567403	0.414783737413568	0.0471671730006	0.639401513542884
chr6:113747200-113747701	iWAT	iWAT.Lymphoid cells_T cells 纬未T	down	-0.298792	-0.0786313	0.000356091488139011	0.32513391409101	0.0471671730006	0.56734176040883
chr6:140815018-140815519	iWAT	iWAT.Lymphoid cells_T cells 纬未T	down	-0.260077	-0.0277206	0.000354554436474276	0.554309012062863	0.0471671730006	0.747935456121807
chr6:87297365-87297866	iWAT	iWAT.Lymphoid cells_T cells 纬未T	down	-0.299003	0.0972178621966358	0.000353494189519669	0.133389521736028	0.0471671730006	0.401807
chr7:58769499-58770000	iWAT	iWAT.Lymphoid cells_T cells 纬未T	down	-0.298792	-0.0966012	0.000356091488139011	0.169011696178301	0.0471671730006	0.444525466069336
chr9:40452161-40452662	iWAT	iWAT.Lymphoid cells_T cells 纬未T	down	-0.159887	0.0184317294221899	0.000357400303518394	0.590996814661258	0.0471671730006	0.773010568383942
chr9:90282071-90282572	iWAT	iWAT.Lymphoid cells_T cells 纬未T	down	-0.299191	-0.109036	0.000352288169058313	0.139950839863475	0.0471671730006	0.410363648897035
chr5:110253541-110254042	iWAT	iWAT.Lymphoid cells_T cells 纬未T	down	-0.291912	0.0500433269809597	0.000359453595501178	0.512979644349738	0.0471811500885708	0.716897256518168
chr5:112640620-112641121	iWAT	iWAT.Lymphoid cells_T cells 纬未T	up	0.0869751065952057	0.0485067033087672	0.000359529351908707	0.0607717640530764	0.0471811500885708	0.305167007340713
chr1:39917736-39918237	iWAT	iWAT.Lymphoid cells_T cells 纬未T	down	-0.0682752	-0.0190112	0.00036207804079478	0.322659391508524	0.0473324403363662	0.56580238833993
chr10:112044084-112044585	iWAT	iWAT.Lymphoid cells_T cells 纬未T	down	-0.267477	-0.015217	0.000368774427772705	0.815611672139859	0.0473324403363662	0.910357162140526
chr11:23115264-23115765	iWAT	iWAT.Lymphoid cells_T cells 纬未T	down	-0.29748	0.00394919494471098	0.000368345429926502	0.945711651892641	0.0473324403363662	0.977248962135072
chr12:104355927-104356428	iWAT	iWAT.Lymphoid cells_T cells 纬未T	up	0.119287918783323	-0.0377231	0.000369202264680274	0.435775650561679	0.0473324403363662	0.65585984139553
chr12:85083365-85083866	iWAT	iWAT.Lymphoid cells_T cells 纬未T	down	-0.297865	-0.0852288	0.000365138431068832	0.350283452789957	0.0473324403363662	0.586651620477523
chr14:49128879-49129380	iWAT	iWAT.Lymphoid cells_T cells 纬未T	up	0.235802547709936	-0.139108	0.000365569256297239	0.11030366139812	0.0473324403363662	0.376567655236407
chr16:17731969-17732470	iWAT	iWAT.Lymphoid cells_T cells 纬未T	down	-0.32287	-0.0976645	0.00036412238170705	0.170165769814722	0.0473324403363662	0.445723195343933
chr2:4443748-4444249	iWAT	iWAT.Lymphoid cells_T cells 纬未T	up	0.224111244805464	0.0972178621966358	0.000364749130939297	0.133389521736028	0.0473324403363662	0.401807
chr3:129992490-129992991	iWAT	iWAT.Lymphoid cells_T cells 纬未T	up	0.238684687745065	-0.00680041	0.000367160022728456	0.930100676414991	0.0473324403363662	0.969656372898881
chr4:129234404-129234905	iWAT	iWAT.Lymphoid cells_T cells 纬未T	down	-0.109896	-0.0460881	0.000364366038725762	0.0897755372539629	0.0473324403363662	0.347991011995045
chr5:31069781-31070282	iWAT	iWAT.Lymphoid cells_T cells 纬未T	down	-0.297666	-0.0523028	0.000367104542651394	0.543692690278679	0.0473324403363662	0.740175279974435
chr5:97953184-97953685	iWAT	iWAT.Lymphoid cells_T cells 纬未T	down	-0.298194	0.00513800918977878	0.0003618738953827	0.937484244378139	0.0473324403363662	0.973441789105029
chr7:145103127-145103628	iWAT	iWAT.Lymphoid cells_T cells 纬未T	down	-0.297467	-0.0676218	0.000369081278571666	0.372181758376622	0.0473324403363662	0.605087789597276
chr8:41332755-41333256	iWAT	iWAT.Lymphoid cells_T cells 纬未T	down	-0.298064	-0.0763582	0.000363182887150138	0.315718585550638	0.0473324403363662	0.560833809438378
chr8:92771996-92772497	iWAT	iWAT.Lymphoid cells_T cells 纬未T	up	0.137774230958175	0.0498314422386318	0.000367608867960081	0.315674098182564	0.0473324403363662	0.560817965738134
chrX:38301278-38301779	iWAT	iWAT.Lymphoid cells_T cells 纬未T	down	-0.299064	-0.105937	0.000367696808309512	0.192906812281159	0.0473324403363662	0.458120607759596
chr8:48449614-48450115	iWAT	iWAT.Lymphoid cells_T cells 纬未T	up	0.244368069191664	-0.0714348	0.000369879956784209	0.172882892771486	0.0473737700653589	0.447269405720704
chr5:62877106-62877607	iWAT	iWAT.Lymphoid cells_T cells 纬未T	down	-0.31682	0.0838773367693944	0.000371090644508282	0.251386932399692	0.0474832203764771	0.507737437336047
chr2:91705459-91705960	iWAT	iWAT.Lymphoid cells_T cells 纬未T	down	-0.30354	-0.0593351	0.000376956713756965	0.252719808579877	0.0481414163268353	0.508975749560241
chr4:132588420-132588921	iWAT	iWAT.Lymphoid cells_T cells 纬未T	down	-0.148314	0.000719522504760707	0.000376654456211205	0.980894790913623	0.0481414163268353	0.994337283461975
chr7:63988762-63989263	iWAT	iWAT.Lymphoid cells_T cells 纬未T	down	-0.246907	-0.00586802	0.00038169725175089	0.907906312051244	0.0485144848197771	0.958663910207719
chr2:134220177-134220678	iWAT	iWAT.Lymphoid cells_T cells 纬未T	up	0.247048969003346	-0.109702	0.000383187854554066	0.0693335877868703	0.0486575587120891	0.318809071521119
chr1:74898579-74899080	iWAT	iWAT.Lymphoid cells_T cells 纬未T	down	-0.295914	-0.0197443	0.000383752859962299	0.818365819335339	0.048682938933181	0.912035308518445
chr10:108332383-108332884	iWAT	iWAT.Lymphoid cells_T cells 纬未T	up	0.122172255296093	-0.0527123	0.000394588091891473	0.295266416619888	0.0487220227988312	0.544243745461113
chr10:4340303-4340804	iWAT	iWAT.Lymphoid cells_T cells 纬未T	down	-0.295433	0.0724231420405625	0.000389370366677977	0.277241717232796	0.0487220227988312	0.529169956747627
chr10:5274285-5274786	iWAT	iWAT.Lymphoid cells_T cells 纬未T	up	0.242281499099866	-0.0713397	0.000391980299740635	0.420917091850975	0.0487220227988312	0.644277364923371
chr10:75945842-75946343	iWAT	iWAT.Lymphoid cells_T cells 纬未T	down	-0.297176	0.0249527546544254	0.000386461384194761	0.721891892696033	0.0487220227988312	0.856475373985906
chr10:80049662-80050163	iWAT	iWAT.Lymphoid cells_T cells 纬未T	down	-0.307262	-0.0134631	0.000395415521926209	0.86647676364013	0.0487220227988312	0.938237918664827
chr11:113708740-113709241	iWAT	iWAT.Lymphoid cells_T cells 纬未T	down	-0.294907	-0.125863	0.00039499691990012	0.161290840505072	0.0487220227988312	0.436014352286002
chr11:71857902-71858403	iWAT	iWAT.Lymphoid cells_T cells 纬未T	up	0.242350909777616	-0.0714348	0.000394682300445421	0.172882892771486	0.0487220227988312	0.447269405720704
chr12:26007943-26008444	iWAT	iWAT.Lymphoid cells_T cells 纬未T	down	-0.271557	-0.0674846	0.000392819413863235	0.229734977527712	0.0487220227988312	0.489353045879315
chr12:40385257-40385758	iWAT	iWAT.Lymphoid cells_T cells 纬未T	down	-0.29519	0.0427326199846917	0.000391384754064818	0.488130874080423	0.0487220227988312	0.697470767696805
chr12:87265434-87265935	iWAT	iWAT.Lymphoid cells_T cells 纬未T	down	-0.112555	-0.0495213	0.000389405195281548	0.123765672390281	0.0487220227988312	0.39172284654418
chr13:19356119-19356620	iWAT	iWAT.Lymphoid cells_T cells 纬未T	down	-0.0521654	-0.0156542	0.000395182990637311	0.288473893143786	0.0487220227988312	0.538535762711579
chr13:24853145-24853646	iWAT	iWAT.Lymphoid cells_T cells 纬未T	down	-0.31417	0.00620446787242954	0.000394018033911626	0.928256584530221	0.0487220227988312	0.968892971671815
chr13:28576425-28576926	iWAT	iWAT.Lymphoid cells_T cells 纬未T	down	-0.29583	-0.0294695	0.000385213996837769	0.681010233712985	0.0487220227988312	0.830649197802164
chr13:55313004-55313505	iWAT	iWAT.Lymphoid cells_T cells 纬未T	down	-0.297527	-0.045637	0.000385041224705613	0.5168672933136	0.0487220227988312	0.720073520620897
chr15:36614851-36615352	iWAT	iWAT.Lymphoid cells_T cells 纬未T	down	-0.102342	-0.0549263	0.000385407991214335	0.0556182358586875	0.0487220227988312	0.297321197489403
chr16:91077301-91077802	iWAT	iWAT.Lymphoid cells_T cells 纬未T	up	0.23789013546048	-0.0938161	0.000392547240026828	0.201477994528309	0.0487220227988312	0.464837311315507
chr18:75243286-75243787	iWAT	iWAT.Lymphoid cells_T cells 纬未T	down	-0.295304	-0.157189	0.000390780039227585	0.07656543065876	0.0487220227988312	0.329563681522693
chr2:92948246-92948747	iWAT	iWAT.Lymphoid cells_T cells 纬未T	down	-0.184411	-0.040455	0.000388645548078551	0.321765321466042	0.0487220227988312	0.565090288349951
chr3:58416281-58416782	iWAT	iWAT.Lymphoid cells_T cells 纬未T	down	-0.0619483	-0.0283851	0.000395754524046608	0.12206	0.0487220227988312	0.390190194487948
chr3:88132373-88132874	iWAT	iWAT.Lymphoid cells_T cells 纬未T	down	-0.294794	0.0239499444251158	0.000395603835465091	0.750291157856603	0.0487220227988312	0.873191579178632
chr4:132074595-132075096	iWAT	iWAT.Lymphoid cells_T cells 纬未T	down	-0.0654894	-0.0234123	0.000387838856317528	0.222038837220366	0.0487220227988312	0.482086309280258
chr5:117117147-117117648	iWAT	iWAT.Lymphoid cells_T cells 纬未T	down	-0.289128	-0.0186373	0.000389787835406657	0.766061220947963	0.0487220227988312	0.88199952215432
chr5:90743942-90744443	iWAT	iWAT.Lymphoid cells_T cells 纬未T	down	-0.295319	-0.0354303	0.000389974063674578	0.661813171702944	0.0487220227988312	0.821283776055263
chr7:49313902-49314403	iWAT	iWAT.Lymphoid cells_T cells 纬未T	up	0.23789013546048	-0.101331	0.000392547240026828	0.171659727183192	0.0487220227988312	0.446934454133347
chr8:117108979-117109480	iWAT	iWAT.Lymphoid cells_T cells 纬未T	down	-0.250325	-0.00180158	0.000392276573044843	0.974245411780257	0.0487220227988312	0.991035900247811
chr2:150771921-150772422	iWAT	iWAT.Lymphoid cells_T cells 纬未T	down	-0.277351	-0.0201793	0.000397086698315212	0.727285768775585	0.0487509847940767	0.859783935086394
chr12:31510510-31511011	iWAT	iWAT.Lymphoid cells_T cells 纬未T	down	-0.294596	-0.102381	0.000397730443563541	0.262961959921238	0.0487850966332354	0.516913299366235
chr12:11286370-11286871	iWAT	iWAT.Lymphoid cells_T cells 纬未T	down	-0.294381	0.0276800388814579	0.000400705760373793	0.60608817289786	0.0489668229797513	0.784035975936044
chr12:99496899-99497400	iWAT	iWAT.Lymphoid cells_T cells 纬未T	down	-0.302323	0.0478491404587966	0.000400814700993588	0.431934823006125	0.0489668229797513	0.652946371331141
chr13:100099314-100099815	iWAT	iWAT.Lymphoid cells_T cells 纬未T	down	-0.29407	-0.0382485	0.000403473384398509	0.580862356510515	0.0489668229797513	0.765946455351956
chr13:54302578-54303079	iWAT	iWAT.Lymphoid cells_T cells 纬未T	up	0.107404794345625	0.0599998053098397	0.000399595385268924	0.110111571010133	0.0489668229797513	0.376468047039933
chr14:12384934-12385435	iWAT	iWAT.Lymphoid cells_T cells 纬未T	up	0.240611203324987	-0.104238	0.000401933179158641	0.0767464729183425	0.0489668229797513	0.329563681522693
chr15:7111299-7111800	iWAT	iWAT.Lymphoid cells_T cells 纬未T	up	0.240672934531336	0.134353994972914	0.000404712489608212	0.0655676857346697	0.0489668229797513	0.313585606535745
chr16:91720957-91721458	iWAT	iWAT.Lymphoid cells_T cells 纬未T	down	-0.29407	0.0358362046965935	0.000403473384398509	0.553723754154332	0.0489668229797513	0.74754636772154
chr4:47246763-47247264	iWAT	iWAT.Lymphoid cells_T cells 纬未T	down	-0.102431	-0.0101158	0.000403326166300156	0.712950412222944	0.0489668229797513	0.851130676387711
chr5:127501024-127501525	iWAT	iWAT.Lymphoid cells_T cells 纬未T	up	0.240672934531336	-0.0833617	0.000404712489608212	0.271393409313616	0.0489668229797513	0.524331550747955
chr12:118071614-118072115	iWAT	iWAT.Lymphoid cells_T cells 纬未T	up	0.237487867657937	-0.0982546	0.000405970005553825	0.271240126196845	0.0490289681526191	0.524246688628247
chr8:106420092-106420593	iWAT	iWAT.Lymphoid cells_T cells 纬未T	down	-0.293873	-0.122264	0.000405642543641168	0.169897407726862	0.0490289681526191	0.445485560897706
chr6:38739962-38740463	iWAT	iWAT.Lymphoid cells_T cells 纬未T	up	0.225454793144858	-4.08461e-17	0.00040641782787966	1	0.0490386325712172	1
chr15:81954080-81954581	iWAT	iWAT.Lymphoid cells_T cells 纬未T	down	-0.293675	0.0829152964555769	0.000407823390293956	0.232846334188932	0.0491193248671121	0.492159190510626
chr7:121539386-121539887	iWAT	iWAT.Lymphoid cells_T cells 纬未T	down	-0.293675	-0.107384	0.000407823390293956	0.236076402550746	0.0491193248671121	0.49496897018636
chr13:16261903-16262404	iWAT	iWAT.Lymphoid cells_T cells 纬未T	down	-0.293477	-0.112431	0.000410015986739342	0.198817974544513	0.049205608921653	0.462559853173682
chr6:146472362-146472863	iWAT	iWAT.Lymphoid cells_T cells 纬未T	down	-0.293477	0.0735578713762828	0.000410015986739342	0.188747184476122	0.049205608921653	0.455478852983681
chr1:161265758-161266259	iWAT	iWAT.Lymphoid cells_T cells 纬未T	down	-0.32167	-0.0575532	0.000411682051526328	0.307504130304499	0.0492205837835775	0.554245784522003
chr1:185537752-185538253	iWAT	iWAT.Lymphoid cells_T cells 纬未T	up	0.233171071580444	-0.0270541	0.000416451662495534	0.739493080016393	0.0492205837835775	0.866989196192377
chr11:109030967-109031468	iWAT	iWAT.Lymphoid cells_T cells 纬未T	down	-0.29402	-0.167569	0.000420626037668163	0.0564275821064899	0.0492205837835775	0.298645979765731
chr13:32967359-32967860	iWAT	iWAT.Lymphoid cells_T cells 纬未T	down	-0.122765	0.00151601992712681	0.00041251948357862	0.9602108262784	0.0492205837835775	0.984243670868756
chr13:90112284-90112785	iWAT	iWAT.Lymphoid cells_T cells 纬未T	down	-0.29236	0.123126708369377	0.000422683566941653	0.0580245030393023	0.0492205837835775	0.300374613771638
chr16:91233180-91233681	iWAT	iWAT.Lymphoid cells_T cells 纬未T	down	-0.292885	-0.00323578	0.000416664903538426	0.960565868582318	0.0492205837835775	0.984410507887116
chr17:48430322-48430823	iWAT	iWAT.Lymphoid cells_T cells 纬未T	down	-0.279536	-0.0861236	0.000417178058239716	0.0582433005442772	0.0492205837835775	0.300758298279182
chr19:29805448-29805949	iWAT	iWAT.Lymphoid cells_T cells 纬未T	down	-0.0820101	-0.00462868	0.000421527520573867	0.842968227871821	0.0492205837835775	0.925655486941839
chr2:32931680-32932181	iWAT	iWAT.Lymphoid cells_T cells 纬未T	down	-0.288895	-0.032286	0.000421247103576967	0.519941663869945	0.0492205837835775	0.722476858918218
chr4:156054072-156054573	iWAT	iWAT.Lymphoid cells_T cells 纬未T	down	-0.29315	-0.0329863	0.000413713487402326	0.647734018674838	0.0492205837835775	0.812180268868999
chr4:46823682-46824183	iWAT	iWAT.Lymphoid cells_T cells 纬未T	down	-0.3106	-0.168196	0.000422640527003794	0.0546384545708747	0.0492205837835775	0.295631245350812
chr6:113062715-113063216	iWAT	iWAT.Lymphoid cells_T cells 纬未T	down	-0.29402	0.0767961535930912	0.000420626037668163	0.252450075675175	0.0492205837835775	0.50869039859758
chr7:82361114-82361615	iWAT	iWAT.Lymphoid cells_T cells 纬未T	down	-0.304689	-0.00133072	0.000419567151449484	0.995643058680647	0.0492205837835775	1
chr8:127223480-127223981	iWAT	iWAT.Lymphoid cells_T cells 纬未T	up	0.236032712205332	0.0538217547876012	0.000420337886490837	0.435037272717015	0.0492205837835775	0.655273796141696
chr8:22859147-22859648	iWAT	iWAT.Lymphoid cells_T cells 纬未T	down	-0.0502411	-0.0257088	0.000421918794609457	0.0969363652602791	0.0492205837835775	0.358298003441811
chr8:85512183-85512684	iWAT	iWAT.Lymphoid cells_T cells 纬未T	down	-0.294759	-0.0526519	0.000412185204428187	0.472832826802698	0.0492205837835775	0.686187613444541
chr9:48984940-48985441	iWAT	iWAT.Lymphoid cells_T cells 纬未T	down	-0.0452244	-0.0176208	0.000420968272806472	0.192378014054797	0.0492205837835775	0.457949029872867
chr6:131404214-131404715	iWAT	iWAT.Lymphoid cells_T cells 纬未T	down	-0.298183	-0.0422838	0.000423275276435983	0.54437149978629	0.0492454560272335	0.740625542595543
chr7:84342281-84342782	iWAT	iWAT.Lymphoid cells_T cells 纬未T	up	0.244601512350511	0.0625691015636006	0.000424229822329887	0.304786851689733	0.0492705245742542	0.552226326789586
chr4:119911567-119912068	iWAT	iWAT.Lymphoid cells_T cells 纬未T	down	-0.150042	-0.0557184	0.000424788408218102	0.14620083402914	0.0492924616777368	0.417936090587792
chr13:59875610-59876111	iWAT	iWAT.Lymphoid cells_T cells 纬未T	down	-0.292145	-0.0984138	0.000425874302670766	0.0790816137048635	0.0493754963261681	0.333068564780916
chr11:98052673-98053174	iWAT	iWAT.Lymphoid cells_T cells 纬未T	down	-0.113097	0.0128803322273116	0.000427877224565807	0.638865855697746	0.0494221131834373	0.806399980384301
chr14:16202589-16203090	iWAT	iWAT.Lymphoid cells_T cells 纬未T	down	-0.291837	-0.0593272	0.000428790148602063	0.441183336695631	0.0494221131834373	0.660279434734515
chr4:6205838-6206339	iWAT	iWAT.Lymphoid cells_T cells 纬未T	down	-0.291947	0.0518504258200025	0.000428166820211807	0.497210586668185	0.0494221131834373	0.704608465966616
chr7:67669700-67670201	iWAT	iWAT.Lymphoid cells_T cells 纬未T	down	-0.291947	-0.0735808	0.000428166820211807	0.410675830246975	0.0494221131834373	0.63611819418427
chrX:102644024-102644525	iWAT	iWAT.Lymphoid cells_T cells 纬未T	up	0.084916435804016	-0.00368085	0.000427595697249069	0.910547670347935	0.0494221131834373	0.960043974880513
chr10:26227662-26228163	iWAT	iWAT.Lymphoid cells_T cells 纬未T	down	-0.191124	-0.0269269	0.00043006507446459	0.571666138087017	0.0494315313606584	0.759339751049962
chr1:135865490-135865991	iWAT	iWAT.Lymphoid cells_T cells 纬未T	down	-0.193901	-0.0257996	0.000432075238580438	0.599484074861896	0.0494494348153904	0.779158657308514
chr2:112436216-112436717	iWAT	iWAT.Lymphoid cells_T cells 纬未T	down	-0.29308	0.0622493911032929	0.000431619618483412	0.393183187465347	0.0494494348153904	0.622151581214971
chr4:47300597-47301098	iWAT	iWAT.Lymphoid cells_T cells 纬未T	down	-0.0966304	-0.0409967	0.000431764006838297	0.225191141527034	0.0494494348153904	0.485164787546166
chr5:149852518-149853019	iWAT	iWAT.Lymphoid cells_T cells 纬未T	down	-0.200547	-0.0475842	0.000431716615387083	0.236692997238986	0.0494494348153904	0.49560395753762
chr2:166754695-166755196	iWAT	iWAT.Lymphoid cells_T cells 纬未T	down	-0.0710467	-0.0261847	0.000432683791013836	0.188563564061035	0.0494766122263077	0.45529119877323
chr1:35032555-35033056	iWAT	iWAT.Lymphoid cells_T cells 纬未T	up	0.239957197381404	-4.08461e-17	0.000434206445179048	1	0.0495394955994143	1
chr16:48763234-48763735	iWAT	iWAT.Lymphoid cells_T cells 纬未T	down	-0.316918	-0.0453593	0.000434716574249678	0.325780514871923	0.0495394955994143	0.56801086157799
chr4:8527049-8527550	iWAT	iWAT.Lymphoid cells_T cells 纬未T	up	0.235619456147778	0.0148059643428171	0.000434719941883408	0.861274002618252	0.0495394955994143	0.93530378921158
chr10:41973552-41974053	iWAT	iWAT.Lymphoid cells_T cells 纬未T	down	-0.27381	-0.0845663	0.000438166246215234	0.215089461008323	0.0498045231098697	0.475705031703404
chr12:115023718-115024219	iWAT	iWAT.Lymphoid cells_T cells 纬未T	down	-0.0778838	-0.00920505	0.000437756193210429	0.637719747483496	0.0498045231098697	0.80573093332551
chr4:118169440-118169941	iWAT	iWAT.Lymphoid cells_T cells 纬未T	down	-0.291048	-0.0591955	0.000438088314477182	0.283580054347377	0.0498045231098697	0.534466005769274
chr10:87586663-87587164	iWAT	iWAT.Lymphoid cells_T cells 纬未T	down	-0.319231	0.0435687483767725	0.000440170843132069	0.561246297470842	0.0498143455348048	0.752447212989659
chr12:69256324-69256825	iWAT	iWAT.Lymphoid cells_T cells 纬未T	down	-0.232439	-0.0429861	0.000439143865101324	0.256342920877125	0.0498143455348048	0.511685099253959
chr17:74294603-74295104	iWAT	iWAT.Lymphoid cells_T cells 纬未T	down	-0.0677041	-0.0315756	0.000441543235477015	0.0944875498281047	0.0498642370598788	0.354863948017836
chr18:24294054-24294555	iWAT	iWAT.Lymphoid cells_T cells 纬未T	down	-0.318136	0.0467751336335329	0.000441683521845923	0.480175595775887	0.0498642370598788	0.69143999681181
chr13:41801293-41801794	iWAT	iWAT.Myeloid cells_Dendritic cells	down	-0.104601	-0.0195746	3.55017182380142e-08	0.234487243331305	0.00154897672006899	0.549274011188417
chr3:27466228-27466729	iWAT	iWAT.Myeloid cells_Dendritic cells	down	-0.203483	0.0309296140453334	1.33850037244772e-07	0.194871542982901	0.00365907890508864	0.515831974616073
chr4:44939810-44940311	iWAT	iWAT.Myeloid cells_Dendritic cells	down	-0.169364	-0.0397384	1.46770198888463e-07	0.101357386528458	0.00365907890508864	0.419323637070796
chr3:40963304-40963805	iWAT	iWAT.Myeloid cells_Dendritic cells	up	0.246048494800257	-0.0269636	1.90744364743233e-07	0.611200325618776	0.00396687720836167	0.802113239452083
chr1:107402024-107402525	iWAT	iWAT.Myeloid cells_Dendritic cells	down	-0.192935	-0.0356019	4.18958822492811e-07	0.207427989262127	0.00431184539412453	0.526619160299857
chr11:58436742-58437243	iWAT	iWAT.Myeloid cells_Dendritic cells	down	-0.113486	-0.0294289	3.08173373726726e-07	0.131022191876785	0.00431184539412453	0.454349581548986
chr16:87703147-87703648	iWAT	iWAT.Myeloid cells_Dendritic cells	down	-0.217802	0.0171165709912109	3.58426660061579e-07	0.568911984616506	0.00431184539412453	0.777163042409434
chr4:99699933-99700434	iWAT	iWAT.Myeloid cells_Dendritic cells	up	0.286642260494597	-0.0481753	3.876855358131e-07	0.552806757881191	0.00431184539412453	0.767064118206527
chr9:113180575-113181076	iWAT	iWAT.Myeloid cells_Dendritic cells	up	0.198589134225994	0.0458984285637511	5.51480269003616e-07	0.301852768243263	0.00515578903491481	0.601172362050742
chr19:37556920-37557421	iWAT	iWAT.Myeloid cells_Dendritic cells	down	-0.287357	-0.0190124	7.50651825407301e-07	0.623899423724756	0.00627735663120387	0.809379169617754
chr4:109410973-109411474	iWAT	iWAT.Myeloid cells_Dendritic cells	down	-0.0950602	0.0147792104303301	8.04874009000907e-07	0.408457469043012	0.00627735663120387	0.672985827960734
chr14:101835295-101835796	iWAT	iWAT.Myeloid cells_Dendritic cells	up	0.279625906452974	0.105081907127274	1.1418169478696e-06	0.0706446490334002	0.00687355508542139	0.374882205583494
chr15:35939787-35940288	iWAT	iWAT.Myeloid cells_Dendritic cells	down	-0.141838	-0.00853453	1.28663187501203e-06	0.687786096948483	0.00687355508542139	0.846275282489235
chr6:135218778-135219279	iWAT	iWAT.Myeloid cells_Dendritic cells	down	-0.195309	0.0273535457173678	1.19986317729538e-06	0.278723390825978	0.00687355508542139	0.584797594374185
chr7:68302520-68303021	iWAT	iWAT.Myeloid cells_Dendritic cells	down	-0.110257	-0.0267705	1.17107917102412e-06	0.135199905144507	0.00687355508542139	0.458936628957049
chr9:38718037-38718538	iWAT	iWAT.Myeloid cells_Dendritic cells	down	-0.0856917	-0.0174793	1.26911696210208e-06	0.267295949337039	0.00687355508542139	0.576099323871844
chr16:3578889-3579390	iWAT	iWAT.Myeloid cells_Dendritic cells	up	0.229825673871428	0.0530831325357511	1.45705935908866e-06	0.328762090971679	0.0074984122189163	0.620262957884942
chr2:71734882-71735383	iWAT	iWAT.Myeloid cells_Dendritic cells	down	-0.156026	0.00532539057687125	1.51754943967126e-06	0.82916041513495	0.0074984122189163	0.92127976956737
chr11:71943475-71943976	iWAT	iWAT.Myeloid cells_Dendritic cells	up	0.200888912005409	0.0182885722861897	1.61586644258284e-06	0.67511872137446	0.00755336768585349	0.83907755617749
chr15:78166172-78166673	iWAT	iWAT.Myeloid cells_Dendritic cells	down	-0.255942	-0.0621229	1.97714767557295e-06	0.145869623294779	0.0080195391436847	0.469676512278584
chr7:119421903-119422404	iWAT	iWAT.Myeloid cells_Dendritic cells	up	0.156117867147225	0.0208857231949666	1.88513171758437e-06	0.64762938198147	0.0080195391436847	0.823227933022733
chr15:36227086-36227587	iWAT	iWAT.Myeloid cells_Dendritic cells	down	-0.204778	0.011634178480606	2.28143766876628e-06	0.704772140557402	0.00875042492935219	0.856111846292647
chr9:107600748-107601249	iWAT	iWAT.Myeloid cells_Dendritic cells	down	-0.298213	-0.02422	2.45487656678396e-06	0.490398182751163	0.00918025640914529	0.727793878358567
chr5:127321348-127321849	iWAT	iWAT.Myeloid cells_Dendritic cells	down	-0.103469	-0.0197981	2.58437457420602e-06	0.264830384781996	0.00942880698312277	0.574179819361821
chr2:156007727-156008228	iWAT	iWAT.Myeloid cells_Dendritic cells	down	-0.0508583	-0.00280989	2.90759870579702e-06	0.798923463420801	0.00988477829108958	0.906052108956881
chr13:94976053-94976554	iWAT	iWAT.Myeloid cells_Dendritic cells	down	-0.0658682	-0.0193768	3.51126801366265e-06	0.170602409409958	0.0103097726105631	0.494197893202276
chr19:33103220-33103721	iWAT	iWAT.Myeloid cells_Dendritic cells	down	-0.288282	-0.0520774	3.55079681020886e-06	0.30678435830059	0.0103097726105631	0.604645905489615
chr19:34248519-34249020	iWAT	iWAT.Myeloid cells_Dendritic cells	down	-0.20915	-0.00791109	3.53460715168484e-06	0.820396634966862	0.0103097726105631	0.916802294333342
chr2:17672964-17673465	iWAT	iWAT.Myeloid cells_Dendritic cells	down	-0.210401	0.0218881115906335	3.35331044209254e-06	0.5082399158812	0.0103097726105631	0.738941900772464
chr3:109486536-109487037	iWAT	iWAT.Myeloid cells_Dendritic cells	down	-0.471901	-0.00350054	3.16579423348178e-06	0.951710429965669	0.0103097726105631	0.979214346278387
chr3:98185303-98185804	iWAT	iWAT.Myeloid cells_Dendritic cells	down	-0.13143	-0.0251539	3.38021413587675e-06	0.28153707673198	0.0103097726105631	0.586708818320398
chr6:120462917-120463418	iWAT	iWAT.Myeloid cells_Dendritic cells	down	-0.0683908	-0.0260374	3.32737750386988e-06	0.106040365075124	0.0103097726105631	0.4252303353546
chr16:84972552-84973053	iWAT	iWAT.Myeloid cells_Dendritic cells	down	-0.307009	0.00875303465683094	3.83582419607576e-06	0.783846354632824	0.0106255171582555	0.897772416283031
chr7:110421525-110422026	iWAT	iWAT.Myeloid cells_Dendritic cells	up	0.240474065140308	-0.121388	3.79477987782291e-06	0.100677243880217	0.0106255171582555	0.418397532776821
chr6:146642237-146642738	iWAT	iWAT.Myeloid cells_Dendritic cells	down	-0.0492946	-0.0111563	3.92137090195723e-06	0.307270195240166	0.0106649880908795	0.604962562552915
chr2:43495064-43495565	iWAT	iWAT.Myeloid cells_Dendritic cells	down	-0.31844	-0.0151181	4.09562898859239e-06	0.777179637320356	0.0109400101183858	0.89456153520367
chr1:75487536-75488037	iWAT	iWAT.Myeloid cells_Dendritic cells	down	-0.175848	-0.0269714	4.26620439158329e-06	0.341728507891933	0.0111957178545718	0.629297001654438
chr4:134496677-134497178	iWAT	iWAT.Myeloid cells_Dendritic cells	down	-0.0583669	-0.0209111	4.55353976744748e-06	0.111541214549904	0.0115446897046418	0.432326614599352
chr7:65667373-65667874	iWAT	iWAT.Myeloid cells_Dendritic cells	down	-0.600202	-0.0825403	4.64877231666422e-06	0.188127307108756	0.0115896993035984	0.510093425188022
chr3:10304377-10304878	iWAT	iWAT.Myeloid cells_Dendritic cells	down	-0.142872	0.0164193058900016	4.74228876990819e-06	0.493264478570885	0.0116290249730811	0.729482363831823
chr9:119617304-119617805	iWAT	iWAT.Myeloid cells_Dendritic cells	up	0.267341115777811	0.0635646654279008	4.82030004256326e-06	0.156540565600215	0.0116296735736578	0.480669252270381
chr12:17328884-17329385	iWAT	iWAT.Myeloid cells_Dendritic cells	down	-0.172139	-0.04121	5.17544017644859e-06	0.23143879753351	0.0120962975524045	0.546813803212997
chr5:11177295-11177796	iWAT	iWAT.Myeloid cells_Dendritic cells	down	-0.173603	-0.0485724	5.10244905811056e-06	0.0909344843774288	0.0120962975524045	0.405268594026313
chr6:133885926-133886427	iWAT	iWAT.Myeloid cells_Dendritic cells	up	0.230562523689002	0.00308785172614139	5.47503848011164e-06	0.947424130696475	0.0125996639386003	0.977267964680459
chr8:122230632-122231133	iWAT	iWAT.Myeloid cells_Dendritic cells	down	-0.0912163	-0.00310641	5.87937118035671e-06	0.861797786929345	0.0131262665469027	0.937672098923764
chr6:145980572-145981073	iWAT	iWAT.Myeloid cells_Dendritic cells	down	-0.294279	-0.0296019	5.977126955467e-06	0.476805088714989	0.0131482729192143	0.718592006189666
chr16:75592578-75593079	iWAT	iWAT.Myeloid cells_Dendritic cells	down	-0.0900287	-0.00552744	6.58489066774789e-06	0.75235867321956	0.01339579594256	0.88177403255406
chr16:91044337-91044838	iWAT	iWAT.Myeloid cells_Dendritic cells	down	-0.0458012	-0.0120942	6.67027803023473e-06	0.256076698284228	0.01339579594256	0.567262637149365
chr2:70018145-70018646	iWAT	iWAT.Myeloid cells_Dendritic cells	down	-0.509652	-0.0194659	6.66741396338571e-06	0.641731003464494	0.01339579594256	0.819889737121907
chr5:59987449-59987950	iWAT	iWAT.Myeloid cells_Dendritic cells	down	-0.335991	-0.0266786	6.67952503775359e-06	0.468952850626388	0.01339579594256	0.713197155223793
chr8:70003064-70003565	iWAT	iWAT.Myeloid cells_Dendritic cells	down	-0.0592012	-0.00631326	6.22785486579413e-06	0.623253850278398	0.01339579594256	0.809061076979413
chr13:92667516-92668017	iWAT	iWAT.Myeloid cells_Dendritic cells	down	-0.111973	-0.0378813	8.32848544750918e-06	0.0908792088737736	0.0136537615108313	0.405209345121137
chr15:80653146-80653647	iWAT	iWAT.Myeloid cells_Dendritic cells	down	-0.156412	-0.0534012	7.29722522896274e-06	0.0866838201543491	0.0136537615108313	0.399085065731992
chr17:47899090-47899591	iWAT	iWAT.Myeloid cells_Dendritic cells	down	-0.269783	-0.0610465	7.50676181158766e-06	0.111464426644071	0.0136537615108313	0.432272119286234
chr2:44927168-44927669	iWAT	iWAT.Myeloid cells_Dendritic cells	down	-0.0547721	-0.0168577	7.34859475782699e-06	0.177490068955401	0.0136537615108313	0.500672097346089
chr4:40881700-40882201	iWAT	iWAT.Myeloid cells_Dendritic cells	down	-0.194929	-0.0480013	7.44186858176835e-06	0.0918538256740355	0.0136537615108313	0.406174928185174
chr4:53859926-53860427	iWAT	iWAT.Myeloid cells_Dendritic cells	down	-0.0980838	-0.022041	7.78831906352971e-06	0.22622801247328	0.0136537615108313	0.542752746921413
chr5:108651768-108652269	iWAT	iWAT.Myeloid cells_Dendritic cells	down	-0.108193	0.00603911962601159	7.2912083626114e-06	0.75719396744127	0.0136537615108313	0.884268921452104
chr6:24661826-24662327	iWAT	iWAT.Myeloid cells_Dendritic cells	down	-0.241875	0.00884151258399641	8.35855547477017e-06	0.768065716963039	0.0136537615108313	0.88964351029254
chr6:31222187-31222688	iWAT	iWAT.Myeloid cells_Dendritic cells	down	-0.171551	0.0120602580428477	8.58015283732311e-06	0.61675976593244	0.0136537615108313	0.805340510202241
chr6:40818468-40818969	iWAT	iWAT.Myeloid cells_Dendritic cells	down	-0.0957181	0.0127252676347413	8.07295851389787e-06	0.520374117982158	0.0136537615108313	0.746562975372546
chr6:73070604-73071105	iWAT	iWAT.Myeloid cells_Dendritic cells	down	-0.311486	-0.0567102	7.69447857454903e-06	0.259923780017748	0.0136537615108313	0.570454079700909
chr7:72285657-72286158	iWAT	iWAT.Myeloid cells_Dendritic cells	down	-0.105179	-0.0394346	8.29697278895239e-06	0.0555846422503361	0.0136537615108313	0.34620226519657
chr8:35707777-35708278	iWAT	iWAT.Myeloid cells_Dendritic cells	down	-0.0716273	-0.0258468	8.08495437285127e-06	0.0991797032156263	0.0136537615108313	0.41616724292703
chr9:61413579-61414080	iWAT	iWAT.Myeloid cells_Dendritic cells	down	-0.26156	-0.0516223	7.29039196566448e-06	0.108154315912252	0.0136537615108313	0.428446906552391
chr9:64069046-64069547	iWAT	iWAT.Myeloid cells_Dendritic cells	down	-0.575277	-0.0240457	8.40231276590301e-06	0.665312711489547	0.0136537615108313	0.833434618041868
chr1:134559915-134560416	iWAT	iWAT.Myeloid cells_Dendritic cells	down	-0.0876493	-0.0320684	9.67789592913102e-06	0.093265891408395	0.0137872227110775	0.408021908646273
chr10:30844274-30844775	iWAT	iWAT.Myeloid cells_Dendritic cells	down	-0.246326	-0.0145794	9.03723073868191e-06	0.645535345618534	0.0137872227110775	0.821994900247644
chr12:98733709-98734210	iWAT	iWAT.Myeloid cells_Dendritic cells	down	-0.105	-0.0120303	9.61409002511038e-06	0.587681374907697	0.0137872227110775	0.788136120547792
chr13:100697475-100697976	iWAT	iWAT.Myeloid cells_Dendritic cells	down	-0.174148	-0.0231859	9.61142706996524e-06	0.404073751213284	0.0137872227110775	0.670255469693475
chr17:25604702-25605203	iWAT	iWAT.Myeloid cells_Dendritic cells	down	-0.148977	-0.0147909	9.12340296879823e-06	0.565914900273783	0.0137872227110775	0.775185568419567
chr19:46523718-46524219	iWAT	iWAT.Myeloid cells_Dendritic cells	down	-0.0669693	-0.00382857	9.38781374600443e-06	0.792230368365104	0.0137872227110775	0.902441343183814
chr4:107758790-107759291	iWAT	iWAT.Myeloid cells_Dendritic cells	down	-0.0540108	-0.0224334	9.22920322156784e-06	0.0715483823631551	0.0137872227110775	0.375774623910874
chr7:44237829-44238330	iWAT	iWAT.Myeloid cells_Dendritic cells	down	-0.260826	0.00768801332298795	9.41828459787659e-06	0.866759343416844	0.0137872227110775	0.940068660776725
chr9:103761659-103762160	iWAT	iWAT.Myeloid cells_Dendritic cells	down	-0.229143	-0.0283035	9.19027846379212e-06	0.381931792233716	0.0137872227110775	0.656206175151365
chr1:17451423-17451924	iWAT	iWAT.Myeloid cells_Dendritic cells	up	0.0757044194975726	0.0281317775275114	1.03299178270163e-05	0.228201198416737	0.0140796557404395	0.54427629230686
chr3:138512330-138512831	iWAT	iWAT.Myeloid cells_Dendritic cells	down	-0.313798	0.0254139759603588	1.02939478340505e-05	0.458313484980234	0.0140796557404395	0.706565170820101
chr5:128664971-128665472	iWAT	iWAT.Myeloid cells_Dendritic cells	down	-0.284054	0.000596947221710003	1.03069151531389e-05	0.988980022423666	0.0140796557404395	0.995528853796916
chr7:135517106-135517607	iWAT	iWAT.Myeloid cells_Dendritic cells	down	-0.13827	-0.0209874	1.03209803453227e-05	0.461798909991661	0.0140796557404395	0.708780301171687
chr9:51866590-51867091	iWAT	iWAT.Myeloid cells_Dendritic cells	down	-0.177975	-0.03247	1.03537954022378e-05	0.248054765333045	0.0140796557404395	0.560863310127884
chr2:153128896-153129397	iWAT	iWAT.Myeloid cells_Dendritic cells	down	-0.186952	-0.0235245	1.06458769229316e-05	0.431284523178779	0.0143464221048631	0.688220375414711
chr2:27400013-27400514	iWAT	iWAT.Myeloid cells_Dendritic cells	down	-0.0892109	-0.0094845	1.14001094803116e-05	0.569699802163631	0.014828469360895	0.777677395613512
chr1:161804616-161805117	iWAT	iWAT.Myeloid cells_Dendritic cells	down	-0.224149	-0.0460406	1.26232552420739e-05	0.232728805360783	0.0149699924794307	0.548021308813792
chr1:59727844-59728345	iWAT	iWAT.Myeloid cells_Dendritic cells	up	0.179570177530864	0.0162522769292514	1.26731454832323e-05	0.75601475841325	0.0149699924794307	0.88370355325156
chr10:85892874-85893375	iWAT	iWAT.Myeloid cells_Dendritic cells	up	0.161597633890054	0.0166645635775037	1.29636801882554e-05	0.767382074413619	0.0149699924794307	0.889306146914119
chr12:11238060-11238561	iWAT	iWAT.Myeloid cells_Dendritic cells	down	-0.518902	6.87816400686739e-05	1.26233525651785e-05	0.997445375185727	0.0149699924794307	0.999128579284961
chr13:41880498-41880999	iWAT	iWAT.Myeloid cells_Dendritic cells	down	-0.0811459	-0.0253217	1.29585890625735e-05	0.156638698865412	0.0149699924794307	0.4807014098331
chr13:45687587-45688088	iWAT	iWAT.Myeloid cells_Dendritic cells	down	-0.0897384	-0.0323771	1.29114966577792e-05	0.0802234787912756	0.0149699924794307	0.389144184574085
chr18:5820307-5820808	iWAT	iWAT.Myeloid cells_Dendritic cells	down	-0.105578	-0.0276649	1.21173561952882e-05	0.229646492178439	0.0149699924794307	0.545463722501331
chr19:7595455-7595956	iWAT	iWAT.Myeloid cells_Dendritic cells	down	-0.15354	-0.0259984	1.30100747561637e-05	0.427301935505944	0.0149699924794307	0.685622415061374
chr2:77763537-77764038	iWAT	iWAT.Myeloid cells_Dendritic cells	up	0.23999069970029	-0.146907	1.28549539139235e-05	0.0877323956037449	0.0149699924794307	0.400566591294505
chr3:82145539-82146040	iWAT	iWAT.Myeloid cells_Dendritic cells	down	-0.214013	0.00361063886741276	1.25153217197469e-05	0.895641483944407	0.0149699924794307	0.953637245683517
chr3:87655356-87655857	iWAT	iWAT.Myeloid cells_Dendritic cells	down	-0.18145	-0.0020099	1.19468698649509e-05	0.938053961093585	0.0149699924794307	0.973132099674204
chr4:114334796-114335297	iWAT	iWAT.Myeloid cells_Dendritic cells	up	0.0921899833063672	0.0292807620459861	1.22832921812124e-05	0.283563797588529	0.0149699924794307	0.58815306951871
chr5:134131440-134131941	iWAT	iWAT.Myeloid cells_Dendritic cells	down	-0.0816303	-0.0226488	1.26604274065481e-05	0.245031496958029	0.0149699924794307	0.558246515085517
chr7:79238647-79239148	iWAT	iWAT.Myeloid cells_Dendritic cells	down	-0.19664	0.00227391733823484	1.18851230944082e-05	0.940242392120613	0.0149699924794307	0.974055512881813
chr10:5288179-5288680	iWAT	iWAT.Myeloid cells_Dendritic cells	down	-0.22355	0.0176530723765285	1.36137865476023e-05	0.670128967665929	0.0152275525796696	0.836187480128834
chr11:90249052-90249553	iWAT	iWAT.Myeloid cells_Dendritic cells	down	-0.0444634	-0.0113402	1.3557448660677e-05	0.300022059239947	0.0152275525796696	0.599906736867223
chr18:65015288-65015789	iWAT	iWAT.Myeloid cells_Dendritic cells	down	-0.33365	0.0121510129627998	1.35127086552751e-05	0.779261517727473	0.0152275525796696	0.895552050305366
chr5:92562294-92562795	iWAT	iWAT.Myeloid cells_Dendritic cells	down	-0.249681	-0.015578	1.3641111654159e-05	0.641880575341555	0.0152275525796696	0.819956921161165
chr19:22604256-22604757	iWAT	iWAT.Myeloid cells_Dendritic cells	down	-0.112163	-0.016358	1.40063691618712e-05	0.444096495782044	0.015519472034884	0.69719425281587
chr10:4099937-4100438	iWAT	iWAT.Myeloid cells_Dendritic cells	down	-0.112856	-0.0434224	1.41174556396924e-05	0.0625944419683968	0.0155275403265275	0.359990780672651
chr15:103564116-103564617	iWAT	iWAT.Myeloid cells_Dendritic cells	down	-0.109918	-0.023812	1.42666233721198e-05	0.298520348197408	0.0155770700036144	0.599105368408341
chr5:144194350-144194851	iWAT	iWAT.Myeloid cells_Dendritic cells	down	-0.30845	-0.0157995	1.44226993880232e-05	0.735293511797102	0.0156333700381019	0.872804023811531
chr3:19258456-19258957	iWAT	iWAT.Myeloid cells_Dendritic cells	down	-0.0823367	-0.0121339	1.47818897569584e-05	0.480570786672712	0.0159074402690997	0.721285511308856
chr2:59280055-59280556	iWAT	iWAT.Myeloid cells_Dendritic cells	down	-0.524542	0.0105520774880763	1.50138123505333e-05	0.822788945127298	0.0159278447279587	0.917974300827965
chr1:53927535-53928036	iWAT	iWAT.Myeloid cells_Dendritic cells	down	-0.162617	-0.0483827	1.55389374452545e-05	0.170841232181212	0.0160301821986962	0.494477948851502
chr2:4881612-4882113	iWAT	iWAT.Myeloid cells_Dendritic cells	down	-0.0766469	-0.0158364	1.52338987169788e-05	0.334945892678686	0.0160301821986962	0.62439174657542
chr1:151001952-151002453	iWAT	iWAT.Myeloid cells_Dendritic cells	down	-0.0966502	-0.0122016	1.61991329954542e-05	0.50745099590982	0.0163337734754491	0.738397744843574
chr14:34635688-34636189	iWAT	iWAT.Myeloid cells_Dendritic cells	up	0.222762638672452	0.0412961691716464	1.6152162900849e-05	0.518076390510721	0.0163337734754491	0.744979431791845
chr16:17802165-17802666	iWAT	iWAT.Myeloid cells_Dendritic cells	down	-0.259961	-0.0415348	1.63791984524907e-05	0.352627386902654	0.0163337734754491	0.63652332676602
chr19:55099306-55099807	iWAT	iWAT.Myeloid cells_Dendritic cells	down	-0.0725839	0.0138314236518157	1.62783390450066e-05	0.375272763368495	0.0163337734754491	0.651798021849135
chr8:79369106-79369607	iWAT	iWAT.Myeloid cells_Dendritic cells	down	-0.129444	0.0131939138936755	1.59429373447014e-05	0.556435458108805	0.0163337734754491	0.769159173648634
chr4:45703299-45703800	iWAT	iWAT.Myeloid cells_Dendritic cells	down	-0.185031	-0.0423745	1.73710013183486e-05	0.141673036023686	0.0168728822156095	0.465366282296325
chr7:75522190-75522691	iWAT	iWAT.Myeloid cells_Dendritic cells	down	-0.226431	0.0170061250776702	1.73434240917496e-05	0.559437385484123	0.0168728822156095	0.771231094695528
chr9:96872985-96873486	iWAT	iWAT.Myeloid cells_Dendritic cells	down	-0.118342	-0.00142822	1.78537330276715e-05	0.950096171276205	0.0170405084108768	0.978411660074901
chrX:143079541-143080042	iWAT	iWAT.Myeloid cells_Dendritic cells	down	-0.192302	-0.0112675	1.77449016773875e-05	0.713257432825876	0.0170405084108768	0.860578170401169
chr14:76013496-76013997	iWAT	iWAT.Myeloid cells_Dendritic cells	down	-0.225133	0.0159352808271331	1.81144045693613e-05	0.655395443901822	0.0171284347383171	0.827809675675807
chr10:81304756-81305257	iWAT	iWAT.Myeloid cells_Dendritic cells	down	-0.0674297	-0.00852139	1.85354307884773e-05	0.600232418578909	0.017221142105985	0.795425265016088
chr14:121720128-121720629	iWAT	iWAT.Myeloid cells_Dendritic cells	down	-0.185006	-0.042157	1.87394531932569e-05	0.308235601603219	0.017239018181121	0.605577777511168
chr4:136100354-136100855	iWAT	iWAT.Myeloid cells_Dendritic cells	down	-0.1363	0.000406109961019535	1.87851639448251e-05	0.986524316915734	0.017239018181121	0.994623117301289
chr11:57517001-57517502	iWAT	iWAT.Myeloid cells_Dendritic cells	down	-0.156272	0.0289301240942899	1.91482293801932e-05	0.353013266120663	0.0172546309855832	0.636731319363013
chr17:7864685-7865186	iWAT	iWAT.Myeloid cells_Dendritic cells	down	-0.110047	-0.0110105	1.90733730252602e-05	0.631805068175921	0.0172546309855832	0.813895600320596
chr2:127760733-127761234	iWAT	iWAT.Myeloid cells_Dendritic cells	down	-0.11043	-0.0189857	1.89478379903209e-05	0.522878100786675	0.0172546309855832	0.748131902015131
chr1:12875384-12875885	iWAT	iWAT.Myeloid cells_Dendritic cells	down	-0.0876294	-0.0119141	2.03082175927535e-05	0.523387957346381	0.0172801221379902	0.748423748077388
chr1:134711174-134711675	iWAT	iWAT.Myeloid cells_Dendritic cells	down	-0.47692	0.00248147439690929	2.11504119592757e-05	0.95752878579527	0.0172801221379902	0.981676049799108
chr1:74885618-74886119	iWAT	iWAT.Myeloid cells_Dendritic cells	up	0.168979831306478	-0.0561202	1.93729306070975e-05	0.336608319203807	0.0172801221379902	0.625472944806476
chr11:105916418-105916919	iWAT	iWAT.Myeloid cells_Dendritic cells	down	-0.183819	-0.0253229	1.98185122759846e-05	0.456610993863051	0.0172801221379902	0.705413117431906
chr12:112877520-112878021	iWAT	iWAT.Myeloid cells_Dendritic cells	down	-0.096634	-0.00184721	2.10076198470781e-05	0.934429655407725	0.0172801221379902	0.971520552654471
chr12:84808702-84809203	iWAT	iWAT.Myeloid cells_Dendritic cells	down	-0.119555	-0.0251521	2.0954720301177e-05	0.274772645875752	0.0172801221379902	0.581661565337474
chr13:113870354-113870855	iWAT	iWAT.Myeloid cells_Dendritic cells	down	-0.0823017	-0.0337461	2.10849410650346e-05	0.056347799456371	0.0172801221379902	0.347906436367763
chr13:34627037-34627538	iWAT	iWAT.Myeloid cells_Dendritic cells	down	-0.166498	-0.00925187	2.08854787150922e-05	0.792833154083417	0.0172801221379902	0.902729265459024
chr14:16173285-16173786	iWAT	iWAT.Myeloid cells_Dendritic cells	down	-0.116692	-0.0279924	2.12558995172625e-05	0.27881820202137	0.0172801221379902	0.584922151487659
chr14:31197824-31198325	iWAT	iWAT.Myeloid cells_Dendritic cells	down	-0.337942	0.019679457684426	2.0848369668129e-05	0.543958838983958	0.0172801221379902	0.761469070249461
chr16:90163202-90163703	iWAT	iWAT.Myeloid cells_Dendritic cells	down	-0.31003	-0.102665	1.94437882371561e-05	0.061441772334253	0.0172801221379902	0.357928987734177
chr2:33486820-33487321	iWAT	iWAT.Myeloid cells_Dendritic cells	down	-0.146273	0.0100778920816839	2.01370788676435e-05	0.709352846256516	0.0172801221379902	0.85851236825466
chr2:71377322-71377823	iWAT	iWAT.Myeloid cells_Dendritic cells	down	-0.0654886	-0.013458	2.02131786306068e-05	0.355477386681681	0.0172801221379902	0.638416729612109
chr3:84710680-84711181	iWAT	iWAT.Myeloid cells_Dendritic cells	down	-0.149142	-0.0270814	1.99799742522012e-05	0.26881632897593	0.0172801221379902	0.577241196576738
chr3:95523610-95524111	iWAT	iWAT.Myeloid cells_Dendritic cells	down	-0.0615874	0.00328278880731983	2.01414583358279e-05	0.809308321654691	0.0172801221379902	0.911332419837662
chr7:43967012-43967513	iWAT	iWAT.Myeloid cells_Dendritic cells	down	-0.0844949	-0.0338075	2.06201372701309e-05	0.0876522634217919	0.0172801221379902	0.40051467444312
chr1:80682897-80683398	iWAT	iWAT.Myeloid cells_Dendritic cells	down	-0.211456	-0.0398975	2.15855398581549e-05	0.321132208093143	0.0173723646836436	0.614800576124343
chr2:90734792-90735293	iWAT	iWAT.Myeloid cells_Dendritic cells	down	-0.467602	-0.00930392	2.1631046047425e-05	0.864087556438591	0.0173723646836436	0.938920055118625
chr6:29231034-29231535	iWAT	iWAT.Myeloid cells_Dendritic cells	down	-0.263953	-0.00907493	2.17177786116253e-05	0.848671437106394	0.0173723646836436	0.931247138429634
chr2:51641268-51641769	iWAT	iWAT.Myeloid cells_Dendritic cells	down	-0.475445	0.0325995139299336	2.19342855231238e-05	0.536725410108573	0.0174522242855902	0.756915459465035
chr3:137624042-137624543	iWAT	iWAT.Myeloid cells_Dendritic cells	down	-0.257168	-0.0443591	2.22206575660665e-05	0.300117314638215	0.0174939728492763	0.599954087829543
chr5:19842865-19843366	iWAT	iWAT.Myeloid cells_Dendritic cells	up	0.195939907636589	-0.0153007	2.21863733260856e-05	0.793115294301347	0.0174939728492763	0.902795789042512
chr1:193845701-193846202	iWAT	iWAT.Myeloid cells_Dendritic cells	down	-0.326782	-0.00497962	2.40826328260372e-05	0.88179895493734	0.0179134713192549	0.946939673462942
chr1:86994275-86994776	iWAT	iWAT.Myeloid cells_Dendritic cells	down	-0.223959	-0.0143513	2.37582724345517e-05	0.702714529351231	0.0179134713192549	0.854988491890344
chr12:119237688-119238189	iWAT	iWAT.Myeloid cells_Dendritic cells	down	-0.166391	-0.00274807	2.30460320187496e-05	0.924946563072192	0.0179134713192549	0.967292282556595
chr14:78534613-78535114	iWAT	iWAT.Myeloid cells_Dendritic cells	down	-0.196883	-0.0123446	2.43833972530477e-05	0.694371943467426	0.0179134713192549	0.85000272342492
chr15:64126174-64126675	iWAT	iWAT.Myeloid cells_Dendritic cells	down	-0.119875	0.00142063299037413	2.41587894769013e-05	0.954375266262966	0.0179134713192549	0.980200008436242
chr17:81930699-81931200	iWAT	iWAT.Myeloid cells_Dendritic cells	down	-0.068103	0.00663944220971893	2.48610176363907e-05	0.672057202135321	0.0179134713192549	0.837323042846992
chr18:10173357-10173858	iWAT	iWAT.Myeloid cells_Dendritic cells	down	-0.264122	-0.0573774	2.53881158391409e-05	0.235346709680316	0.0179134713192549	0.550175851670189
chr19:41818703-41819204	iWAT	iWAT.Myeloid cells_Dendritic cells	down	-0.470123	0.03817320741185	2.33511893085113e-05	0.454328273841631	0.0179134713192549	0.703803831635642
chr2:61521945-61522446	iWAT	iWAT.Myeloid cells_Dendritic cells	down	-0.491469	-0.0296504	2.47874997889626e-05	0.585344987385128	0.0179134713192549	0.786759392806528
chr3:107231976-107232477	iWAT	iWAT.Myeloid cells_Dendritic cells	down	-0.267432	-0.0344414	2.531123419348e-05	0.356765437878661	0.0179134713192549	0.639253739058879
chr4:47105563-47106064	iWAT	iWAT.Myeloid cells_Dendritic cells	down	-0.154909	-0.0186989	2.31433003233151e-05	0.541237678266677	0.0179134713192549	0.759667283541381
chr6:114931291-114931792	iWAT	iWAT.Myeloid cells_Dendritic cells	down	-0.110267	-0.0383445	2.39963887516855e-05	0.0747503370553759	0.0179134713192549	0.381099332586617
chr6:119330525-119331026	iWAT	iWAT.Myeloid cells_Dendritic cells	down	-0.219968	-0.0179799	2.51117559351385e-05	0.659397260463126	0.0179134713192549	0.8299070248388
chr7:134381420-134381921	iWAT	iWAT.Myeloid cells_Dendritic cells	down	-0.0947703	-0.0095104	2.53785008196154e-05	0.634341121330766	0.0179134713192549	0.815630948242439
chr7:73950077-73950578	iWAT	iWAT.Myeloid cells_Dendritic cells	down	-0.103937	-0.0227281	2.53614230789185e-05	0.327338443083519	0.0179134713192549	0.619311102161631
chr8:54449827-54450328	iWAT	iWAT.Myeloid cells_Dendritic cells	down	-0.170462	0.0243080720618656	2.35818722044159e-05	0.519695221789867	0.0179134713192549	0.746054089350334
chr2:26279060-26279561	iWAT	iWAT.Myeloid cells_Dendritic cells	up	0.169598482048732	-0.0964483	2.58785699249752e-05	0.134234774144176	0.0181738028340727	0.45811976252031
chr15:73156953-73157454	iWAT	iWAT.Myeloid cells_Dendritic cells	down	-0.10133	0.0174121593231975	2.68561084674275e-05	0.389493914062559	0.0183435804976789	0.660997408348031
chr9:79760145-79760646	iWAT	iWAT.Myeloid cells_Dendritic cells	down	-0.0874771	-0.0104407	2.66816453142024e-05	0.603527481359219	0.0183435804976789	0.797438872640556
chr1:45111790-45112291	iWAT	iWAT.Myeloid cells_Dendritic cells	down	-0.230944	-0.0676537	2.81003923832025e-05	0.0835893503123855	0.0184358293607411	0.394694573456068
chr1:69511720-69512221	iWAT	iWAT.Myeloid cells_Dendritic cells	down	-0.291462	-0.0223308	2.78860623796248e-05	0.591911777837086	0.0184358293607411	0.790465627189248
chr2:157164146-157164647	iWAT	iWAT.Myeloid cells_Dendritic cells	down	-0.418188	-0.00878071	2.80833339654361e-05	0.847846814152721	0.0184358293607411	0.930875338355431
chr3:154429467-154429968	iWAT	iWAT.Myeloid cells_Dendritic cells	up	0.203831753821903	-0.0122809	2.73211335553292e-05	0.857056725158511	0.0184358293607411	0.935335237116864
chr4:11345538-11346039	iWAT	iWAT.Myeloid cells_Dendritic cells	down	-0.0656794	-0.00953886	2.75399761397216e-05	0.493294333330997	0.0184358293607411	0.729482363831823
chr4:119152263-119152764	iWAT	iWAT.Myeloid cells_Dendritic cells	down	-0.091184	0.0196840406466594	2.76542550290412e-05	0.383868225242864	0.0184358293607411	0.657400998438578
chr8:88570602-88571103	iWAT	iWAT.Myeloid cells_Dendritic cells	down	-0.0915038	-0.0403368	2.79313232957971e-05	0.0661875943104806	0.0184358293607411	0.366661917907523
chr11:53479873-53480374	iWAT	iWAT.Myeloid cells_Dendritic cells	down	-0.186785	-0.0278161	2.87242329494618e-05	0.364285899169241	0.018532426957745	0.644433766328988
chr13:24414778-24415279	iWAT	iWAT.Myeloid cells_Dendritic cells	down	-0.112298	0.00922329582347512	2.90058385638563e-05	0.694910018607113	0.018532426957745	0.850256672131711
chr14:30275512-30276013	iWAT	iWAT.Myeloid cells_Dendritic cells	up	0.193396280421916	-0.0587009	2.91014866191371e-05	0.361067724348594	0.018532426957745	0.642409716190025
chr3:54734829-54735330	iWAT	iWAT.Myeloid cells_Dendritic cells	down	-0.0502853	-0.00712854	2.90254928815435e-05	0.553116123010437	0.018532426957745	0.767222942733616
chr4:127200212-127200713	iWAT	iWAT.Myeloid cells_Dendritic cells	down	-0.119534	0.031309974989804	2.87705619476271e-05	0.225203482686885	0.018532426957745	0.542037793199865
chr4:96030410-96030911	iWAT	iWAT.Myeloid cells_Dendritic cells	down	-0.241342	-0.0491495	2.91148808366541e-05	0.283329687898696	0.018532426957745	0.587984023337942
chr8:15023746-15024247	iWAT	iWAT.Myeloid cells_Dendritic cells	down	-0.265517	0.00357591823088693	2.8671344308992e-05	0.932223061299897	0.018532426957745	0.970605721117988
chr8:115521276-115521777	iWAT	iWAT.Myeloid cells_Dendritic cells	down	-0.313069	-0.00501274	2.92475555957557e-05	0.911335664953936	0.0185379930348963	0.961137255602785
chr7:122372426-122372927	iWAT	iWAT.Myeloid cells_Dendritic cells	down	-0.457586	-0.142351	2.95012404793218e-05	0.0598213338030247	0.0186198884213455	0.354518549179454
chr11:3202085-3202586	iWAT	iWAT.Myeloid cells_Dendritic cells	down	-0.0539757	-0.0154528	2.9922537667377e-05	0.246324108557427	0.0186374131177612	0.559351258549848
chr15:27090367-27090868	iWAT	iWAT.Myeloid cells_Dendritic cells	up	0.226039953054848	0.04469374930891	2.98524617936983e-05	0.514670103190458	0.0186374131177612	0.742929754773255
chr2:58583356-58583857	iWAT	iWAT.Myeloid cells_Dendritic cells	down	-0.263549	-0.0626269	3.002738636071e-05	0.173458367678994	0.0186374131177612	0.496766220652383
chr4:124368156-124368657	iWAT	iWAT.Myeloid cells_Dendritic cells	up	0.226039953054848	0.00106557261943352	2.98524617936983e-05	0.986055895912028	0.0186374131177612	0.994400825380426
chr1:89130380-89130881	iWAT	iWAT.Myeloid cells_Dendritic cells	down	-0.0966488	-0.0417909	3.03720087773916e-05	0.0686324181667223	0.0187156980527458	0.371306020706136
chr17:47943086-47943587	iWAT	iWAT.Myeloid cells_Dendritic cells	down	-0.0592421	-0.00668159	3.04037505803912e-05	0.61491405490534	0.0187156980527458	0.804201091041481
chr1:181341882-181342383	iWAT	iWAT.Myeloid cells_Dendritic cells	up	0.179355849171786	0.0273079435933388	3.14023128152626e-05	0.596115728209722	0.0187880434622705	0.792919738998222
chr11:86428835-86429336	iWAT	iWAT.Myeloid cells_Dendritic cells	down	-0.119927	-0.0244966	3.06584973839013e-05	0.254881820844526	0.0187880434622705	0.5662509436843
chr12:3297543-3298044	iWAT	iWAT.Myeloid cells_Dendritic cells	down	-0.0676622	0.0212198231113204	3.14487064620507e-05	0.151240212473611	0.0187880434622705	0.475175979914421
chr13:52065215-52065716	iWAT	iWAT.Myeloid cells_Dendritic cells	down	-0.240507	-0.0769176	3.12953934735616e-05	0.0658991645631215	0.0187880434622705	0.366067314022949
chr14:45079021-45079522	iWAT	iWAT.Myeloid cells_Dendritic cells	down	-0.107893	-0.0127885	3.11357399843796e-05	0.527202809682571	0.0187880434622705	0.750958662209303
chr2:180171197-180171698	iWAT	iWAT.Myeloid cells_Dendritic cells	down	-0.0459432	-0.00289505	3.11411708602677e-05	0.798453417148903	0.0187880434622705	0.9058609154167
chr7:66842746-66843247	iWAT	iWAT.Myeloid cells_Dendritic cells	down	-0.409339	-0.029847	3.17772956730294e-05	0.465447802992864	0.0187880434622705	0.711061361025207
chr9:95763874-95764375	iWAT	iWAT.Myeloid cells_Dendritic cells	down	-0.222586	-0.030578	3.08643034204842e-05	0.325153989446944	0.0187880434622705	0.617793066921838
chr2:119438841-119439342	iWAT	iWAT.Myeloid cells_Dendritic cells	down	-0.353069	-0.0131509	3.20441972363657e-05	0.789937522931311	0.018871256690569	0.901195225868173
chr5:107701608-107702109	iWAT	iWAT.Myeloid cells_Dendritic cells	down	-0.190615	-0.0323212	3.24851148231577e-05	0.406171475821316	0.0189076008393277	0.67161993344523
chr6:115694472-115694973	iWAT	iWAT.Myeloid cells_Dendritic cells	down	-0.129447	-0.0380647	3.23881118891144e-05	0.108686820151615	0.0189076008393277	0.429037227302471
chr1:144243458-144243959	iWAT	iWAT.Myeloid cells_Dendritic cells	down	-0.0761697	-0.0289254	3.54973801825975e-05	0.0912869825845361	0.01906061041943	0.405507869659834
chr1:156939323-156939824	iWAT	iWAT.Myeloid cells_Dendritic cells	down	-0.125348	-0.0393331	3.58274213879023e-05	0.179067512963996	0.01906061041943	0.502042115179525
chr1:52014307-52014808	iWAT	iWAT.Myeloid cells_Dendritic cells	down	-0.135242	-0.00924197	3.3972654318758e-05	0.739032674244275	0.01906061041943	0.874819678902201
chr1:59247564-59248065	iWAT	iWAT.Myeloid cells_Dendritic cells	down	-0.153074	-0.0434645	3.43740764395162e-05	0.104944329570054	0.01906061041943	0.423962658177656
chr11:80181294-80181795	iWAT	iWAT.Myeloid cells_Dendritic cells	down	-0.115678	-0.00555145	3.68520435805068e-05	0.816601274550484	0.01906061041943	0.915019177140414
chr13:103318963-103319464	iWAT	iWAT.Myeloid cells_Dendritic cells	up	0.201368198386194	-0.12612	3.31419640534904e-05	0.124711292526981	0.01906061041943	0.44799258422915
chr13:34193794-34194295	iWAT	iWAT.Myeloid cells_Dendritic cells	down	-0.155344	0.00156646940835513	3.4133513989333e-05	0.956099565892605	0.01906061041943	0.981041407758757
chr14:25765565-25766066	iWAT	iWAT.Myeloid cells_Dendritic cells	down	-0.114583	-0.0229682	3.69775528762763e-05	0.297703170727092	0.01906061041943	0.598531035395541
chr15:101371926-101372427	iWAT	iWAT.Myeloid cells_Dendritic cells	up	0.0544670883063923	0.00408300267182967	3.58108100955265e-05	0.793216073063475	0.01906061041943	0.902835393413027
chr16:11520763-11521264	iWAT	iWAT.Myeloid cells_Dendritic cells	down	-0.286028	0.0242737052826881	3.4637423120663e-05	0.55526068444273	0.01906061041943	0.768488250006317
chr17:48647392-48647893	iWAT	iWAT.Myeloid cells_Dendritic cells	down	-0.326659	-0.0146144	3.50987296615776e-05	0.671867469557729	0.01906061041943	0.837191249667403
chr17:87636317-87636818	iWAT	iWAT.Myeloid cells_Dendritic cells	down	-0.10642	-0.0134389	3.61593284423035e-05	0.552752681707171	0.01906061041943	0.767031774281842
chr18:67770665-67771166	iWAT	iWAT.Myeloid cells_Dendritic cells	down	-0.135045	0.0371420833728152	3.56924067525862e-05	0.146158065452054	0.01906061041943	0.470048762955369
chr19:41101322-41101823	iWAT	iWAT.Myeloid cells_Dendritic cells	down	-0.127027	-0.0481652	3.34423932395776e-05	0.081120428215929	0.01906061041943	0.390761541050833
chr19:45205306-45205807	iWAT	iWAT.Myeloid cells_Dendritic cells	down	-0.224199	-0.0505985	3.73352688315126e-05	0.198362553247798	0.01906061041943	0.518703720782395
chr2:153106808-153107309	iWAT	iWAT.Myeloid cells_Dendritic cells	down	-0.198217	0.0208479756207262	3.52171408220991e-05	0.471839526472332	0.01906061041943	0.715124436789931
chr2:160894880-160895381	iWAT	iWAT.Myeloid cells_Dendritic cells	down	-0.400897	-0.0462906	3.53330741616451e-05	0.291909989394183	0.01906061041943	0.59453548082266
chr2:168197542-168198043	iWAT	iWAT.Myeloid cells_Dendritic cells	down	-0.0758946	-0.0196275	3.33744639022568e-05	0.24700990445796	0.01906061041943	0.559931041226275
chr2:169689983-169690484	iWAT	iWAT.Myeloid cells_Dendritic cells	down	-0.0846377	-0.0364822	3.45663877768026e-05	0.0804588475301029	0.01906061041943	0.389420080793858
chr2:5011626-5012127	iWAT	iWAT.Myeloid cells_Dendritic cells	down	-0.114098	-0.0213998	3.50953737341343e-05	0.365219667467137	0.01906061041943	0.645094108794462
chr3:58677571-58678072	iWAT	iWAT.Myeloid cells_Dendritic cells	down	-0.25777	0.0200132666679569	3.6147085582236e-05	0.638014456588669	0.01906061041943	0.817659060693636
chr3:65670302-65670803	iWAT	iWAT.Myeloid cells_Dendritic cells	down	-0.116309	-0.0502536	3.51847635754647e-05	0.0576964832697188	0.01906061041943	0.351002599698599
chr4:145284631-145285132	iWAT	iWAT.Myeloid cells_Dendritic cells	down	-0.218075	0.0498362155244866	3.69304899950253e-05	0.112795603915976	0.01906061041943	0.433916716802989
chr6:94600352-94600853	iWAT	iWAT.Myeloid cells_Dendritic cells	down	-0.302755	-0.0225302	3.55854016936696e-05	0.603752292812295	0.01906061041943	0.797546771159062
chr7:104449107-104449608	iWAT	iWAT.Myeloid cells_Dendritic cells	down	-0.0930977	-0.0298427	3.40843036630634e-05	0.142336040572564	0.01906061041943	0.466227128845916
chr7:19012241-19012742	iWAT	iWAT.Myeloid cells_Dendritic cells	down	-0.190116	-0.0566916	3.73287484742761e-05	0.0962518393696159	0.01906061041943	0.412558470229582
chr7:36712708-36713209	iWAT	iWAT.Myeloid cells_Dendritic cells	down	-0.211962	-0.0303212	3.69341120316567e-05	0.435205158526581	0.01906061041943	0.691272117462776
chr9:110655720-110656221	iWAT	iWAT.Myeloid cells_Dendritic cells	down	-0.0899049	-0.0108316	3.64427000552401e-05	0.551611000127525	0.01906061041943	0.766394618530157
chr9:64871044-64871545	iWAT	iWAT.Myeloid cells_Dendritic cells	down	-0.419569	0.0806307726270165	3.4500651690132e-05	0.0511361408402136	0.01906061041943	0.337651028574559
chr9:74987269-74987770	iWAT	iWAT.Myeloid cells_Dendritic cells	down	-0.134401	-0.0502231	3.66343292239135e-05	0.0633113626130409	0.01906061041943	0.361560984427485
chr9:99580599-99581100	iWAT	iWAT.Myeloid cells_Dendritic cells	down	-0.0889381	-0.0183207	3.65158271752065e-05	0.345976992347908	0.01906061041943	0.632330612677548
chr7:4470216-4470717	iWAT	iWAT.Myeloid cells_Dendritic cells	down	-0.204097	0.0471682165940405	3.76477530891062e-05	0.131142033637703	0.0191547670002751	0.45449421350898
chr17:63267302-63267803	iWAT	iWAT.Myeloid cells_Dendritic cells	down	-0.0875578	-0.0248472	3.78103488083304e-05	0.235838547251459	0.0191722820886281	0.550711279128673
chr1:177556758-177557259	iWAT	iWAT.Myeloid cells_Dendritic cells	down	-0.221737	0.00438880717432188	3.83829289699762e-05	0.908237739039622	0.0193968650238004	0.959725866645729
chr18:43438045-43438546	iWAT	iWAT.Myeloid cells_Dendritic cells	down	-0.234027	-0.0509897	3.89410318294785e-05	0.203265731910058	0.0194261860799254	0.522977891706468
chr19:24279063-24279564	iWAT	iWAT.Myeloid cells_Dendritic cells	down	-0.155939	0.00487465812663202	3.88217783764452e-05	0.871641723506485	0.0194261860799254	0.942291678963683
chr4:153967443-153967944	iWAT	iWAT.Myeloid cells_Dendritic cells	down	-0.0764856	-0.00492937	3.89604223979678e-05	0.776878440261831	0.0194261860799254	0.894414437400431
chr5:27414521-27415022	iWAT	iWAT.Myeloid cells_Dendritic cells	up	0.222167642112822	0.00894557328310008	3.87930983397226e-05	0.879713622581142	0.0194261860799254	0.946015940946038
chr1:168269223-168269724	iWAT	iWAT.Myeloid cells_Dendritic cells	up	0.184323884864552	0.0431007668263484	3.91536215413783e-05	0.373475223291662	0.0194422942692866	0.65060595191617
chr8:88587132-88587633	iWAT	iWAT.Myeloid cells_Dendritic cells	down	-0.198895	-0.0421089	3.92526798944042e-05	0.202313000620285	0.0194422942692866	0.522258445531782
chr11:79678054-79678555	iWAT	iWAT.Myeloid cells_Dendritic cells	down	-0.172698	-0.0123608	4.0055536116372e-05	0.700725685265535	0.0196239589038462	0.853851298809995
chr17:14548099-14548600	iWAT	iWAT.Myeloid cells_Dendritic cells	up	0.176803009736911	-0.151557	3.99977316690362e-05	0.075552727158549	0.0196239589038462	0.381897041167992
chr8:87896863-87897364	iWAT	iWAT.Myeloid cells_Dendritic cells	down	-0.18011	0.0122146026198607	4.0144209438021e-05	0.659539883457116	0.0196239589038462	0.829948103920605
chr12:113579662-113580163	iWAT	iWAT.Myeloid cells_Dendritic cells	up	0.104885001658749	0.0239535360522948	4.19474359550733e-05	0.453530803145814	0.0201111066022554	0.703236305472124
chr16:34057399-34057900	iWAT	iWAT.Myeloid cells_Dendritic cells	up	0.208679086047813	0.022842164775848	4.19116689232034e-05	0.708525066903989	0.0201111066022554	0.858030317212999
chr17:50425527-50426028	iWAT	iWAT.Myeloid cells_Dendritic cells	up	0.189143418421748	0.0744148950264993	4.15341695129187e-05	0.0695090738395808	0.0201111066022554	0.372870908271983
chr8:85718189-85718690	iWAT	iWAT.Myeloid cells_Dendritic cells	up	0.155827246508051	-0.0458474	4.17102312373966e-05	0.35173243428216	0.0201111066022554	0.635971592043639
chr15:97728250-97728751	iWAT	iWAT.Myeloid cells_Dendritic cells	down	-0.314538	-0.0152698	4.22303643595081e-05	0.75251192609718	0.0201820665250883	0.881841393757258
chr13:20089688-20090189	iWAT	iWAT.Myeloid cells_Dendritic cells	down	-0.0880846	-0.0193991	4.28179251020574e-05	0.301601589613909	0.0202554293388978	0.601097505540105
chr13:99315605-99316106	iWAT	iWAT.Myeloid cells_Dendritic cells	down	-0.107406	0.0355440758350169	4.26554118032222e-05	0.101557662362675	0.0202554293388978	0.419660407377745
chr14:21304778-21305279	iWAT	iWAT.Myeloid cells_Dendritic cells	down	-0.422435	-0.0229064	4.29255207805019e-05	0.638798231197093	0.0202554293388978	0.818101617605157
chr7:72314620-72315121	iWAT	iWAT.Myeloid cells_Dendritic cells	down	-0.0876383	-0.0058364	4.29064656063753e-05	0.757248074869305	0.0202554293388978	0.884268921452104
chr10:115357447-115357948	iWAT	iWAT.Myeloid cells_Dendritic cells	down	-0.318689	-0.0233448	4.35114665049446e-05	0.504965733518479	0.020257814091831	0.736709200064646
chr11:109543422-109543923	iWAT	iWAT.Myeloid cells_Dendritic cells	down	-0.428188	-0.0263979	4.36391570135888e-05	0.654019403448846	0.020257814091831	0.827067840805794
chr12:71948116-71948617	iWAT	iWAT.Myeloid cells_Dendritic cells	down	-0.284539	-0.0331992	4.37088569506532e-05	0.377457950786003	0.020257814091831	0.653323423209125
chr13:109477589-109478090	iWAT	iWAT.Myeloid cells_Dendritic cells	down	-0.328634	-0.0052967	4.38525001326516e-05	0.900025596525995	0.020257814091831	0.95567943346663
chr13:41995401-41995902	iWAT	iWAT.Myeloid cells_Dendritic cells	down	-0.396363	-0.0670415	4.38466302021241e-05	0.23964280307078	0.020257814091831	0.553781590179774
chr3:79697104-79697605	iWAT	iWAT.Myeloid cells_Dendritic cells	down	-0.162786	-0.033524	4.3878568334536e-05	0.196939409747525	0.020257814091831	0.517685884354761
chr9:30426771-30427272	iWAT	iWAT.Myeloid cells_Dendritic cells	down	-0.0568833	0.00513137265221037	4.37846916064514e-05	0.696103172342729	0.020257814091831	0.851000734994441
chr17:79461605-79462106	iWAT	iWAT.Myeloid cells_Dendritic cells	down	-0.0663501	0.00666329263991646	4.40686871263672e-05	0.678249698115172	0.0202829861388016	0.840878071533973
chrX:49295235-49295736	iWAT	iWAT.Myeloid cells_Dendritic cells	down	-0.321404	0.0407206340872149	4.43069083933869e-05	0.323505845900936	0.0203300754144674	0.616715726203906
chr18:47172256-47172757	iWAT	iWAT.Myeloid cells_Dendritic cells	down	-0.266656	0.00506088370168661	4.50676830998733e-05	0.876757988702396	0.020457926971837	0.944560269803832
chr12:99197441-99197942	iWAT	iWAT.Myeloid cells_Dendritic cells	down	-0.214247	0.0252264175514857	4.59390881399043e-05	0.50179216165829	0.0204699878068224	0.734818843873759
chr2:153525835-153526336	iWAT	iWAT.Myeloid cells_Dendritic cells	down	-0.0786808	-0.0190194	4.59511211211609e-05	0.279487019102797	0.0204699878068224	0.585375012597904
chr3:108068782-108069283	iWAT	iWAT.Myeloid cells_Dendritic cells	up	0.132771365299676	-0.0799263	4.58172448355017e-05	0.0925242000159916	0.0204699878068224	0.406943250079156
chr7:66233194-66233695	iWAT	iWAT.Myeloid cells_Dendritic cells	down	-0.0878527	-0.0287568	4.65602938970707e-05	0.13849331246204	0.0206055473440811	0.462467343632193
chr15:81016274-81016775	iWAT	iWAT.Myeloid cells_Dendritic cells	down	-0.0955253	-0.038892	4.69067521616165e-05	0.0692896659911437	0.0206367635745389	0.372520051670174
chr7:123132313-123132814	iWAT	iWAT.Myeloid cells_Dendritic cells	down	-0.320742	-0.0785671	4.68860952850456e-05	0.11480155016889	0.0206367635745389	0.436446720358144
chr1:149055459-149055960	iWAT	iWAT.Myeloid cells_Dendritic cells	down	-0.433652	-0.0206889	4.73734629115826e-05	0.507476272972385	0.0206598019713299	0.738414165377959
chr3:10374299-10374800	iWAT	iWAT.Myeloid cells_Dendritic cells	down	-0.107627	-0.0457756	4.7307727870465e-05	0.0642333898800201	0.0206598019713299	0.362960388025571
chr2:150362532-150363033	iWAT	iWAT.Myeloid cells_Dendritic cells	down	-0.0548675	-0.0255902	4.78139082352099e-05	0.0690196399933252	0.0206710856920683	0.371964037640927
chr8:84158165-84158666	iWAT	iWAT.Myeloid cells_Dendritic cells	down	-0.140071	-0.0320289	4.80004485086353e-05	0.237429555976418	0.0206919282124372	0.552132965959174
chrX:75108730-75109231	iWAT	iWAT.Myeloid cells_Dendritic cells	down	-0.277272	-0.0300459	4.83202347957721e-05	0.514268125612345	0.0207699252922149	0.742717698815675
chr1:157018597-157019098	iWAT	iWAT.Myeloid cells_Dendritic cells	down	-0.253647	0.00282570682523244	4.91822909515945e-05	0.94548624762158	0.020900238095748	0.976433896454965
chr4:35112452-35112953	iWAT	iWAT.Myeloid cells_Dendritic cells	down	-0.26516	-0.0396928	4.91394002879003e-05	0.335388476991302	0.020900238095748	0.624736156415663
chr13:75524439-75524940	iWAT	iWAT.Myeloid cells_Dendritic cells	up	0.1792017413077	0.0597278648208887	4.96804205152905e-05	0.352753096936203	0.0209926441309582	0.63657356350032
chr6:71341115-71341616	iWAT	iWAT.Myeloid cells_Dendritic cells	down	-0.0757496	-0.00870212	4.96711278752369e-05	0.588511074042184	0.0209926441309582	0.788598088248694
chr1:82290828-82291329	iWAT	iWAT.Myeloid cells_Dendritic cells	down	-0.169561	-0.0392226	4.99595429288777e-05	0.227559444610076	0.0210511218858401	0.543923107054115
chr14:70341115-70341616	iWAT	iWAT.Myeloid cells_Dendritic cells	down	-0.177876	0.023461908902712	5.02199056769297e-05	0.376984119259194	0.0211013886819603	0.653033937179709
chr5:120139102-120139603	iWAT	iWAT.Myeloid cells_Dendritic cells	down	-0.115873	-0.0427885	5.07592703846727e-05	0.0815064679969941	0.0212357882303889	0.391523535017795
chr3:107771766-107772267	iWAT	iWAT.Myeloid cells_Dendritic cells	down	-0.18382	0.00755432257638601	5.13836311067338e-05	0.829059135869002	0.0213543658292872	0.921234755428268
chr7:139368644-139369145	iWAT	iWAT.Myeloid cells_Dendritic cells	down	-0.171122	-0.0297275	5.18306201153506e-05	0.27412080199479	0.0214765414940017	0.581103236226169
chr3:122964255-122964756	iWAT	iWAT.Myeloid cells_Dendritic cells	down	-0.11699	-0.0487003	5.27338867242688e-05	0.125128498906066	0.0215580018911343	0.448413343723555
chr4:12778125-12778626	iWAT	iWAT.Myeloid cells_Dendritic cells	down	-0.0890527	-0.0117952	5.28919315839012e-05	0.54738065273863	0.0215580018911343	0.763520783747412
chr7:128105267-128105768	iWAT	iWAT.Myeloid cells_Dendritic cells	down	-0.0718089	-0.0239164	5.27512378724936e-05	0.160490947347362	0.0215580018911343	0.484514267138228
chr8:109193714-109194215	iWAT	iWAT.Myeloid cells_Dendritic cells	down	-0.119154	-0.019174	5.26578344970538e-05	0.444529096727132	0.0215580018911343	0.697452673143533
chr1:155212269-155212770	iWAT	iWAT.Myeloid cells_Dendritic cells	down	-0.280573	-0.07013	5.33843500451117e-05	0.0682601045094206	0.0216995777639891	0.370653595437297
chr17:53587595-53588096	iWAT	iWAT.Myeloid cells_Dendritic cells	down	-0.0679008	0.00948060942119658	5.41958381887132e-05	0.533422091559661	0.0219103520530283	0.754805553424255
chr15:35240402-35240903	iWAT	iWAT.Myeloid cells_Dendritic cells	up	0.186129768559965	-0.00845292	5.4382844753947e-05	0.882770816379774	0.0219170916525179	0.947406603646883
chrX:99199041-99199542	iWAT	iWAT.Myeloid cells_Dendritic cells	down	-0.103241	-0.0101944	5.45055493551227e-05	0.655762514148232	0.0219170916525179	0.827976262111825
chr5:113152313-113152814	iWAT	iWAT.Myeloid cells_Dendritic cells	down	-0.207199	-0.0361597	5.48035223141374e-05	0.274212152954543	0.021919064389941	0.581193775239849
chrX:75874924-75875425	iWAT	iWAT.Myeloid cells_Dendritic cells	down	-0.0708242	0.00177444637808817	5.47151450180773e-05	0.911392652331096	0.021919064389941	0.961171507711459
chr7:92259172-92259673	iWAT	iWAT.Myeloid cells_Dendritic cells	up	0.150604744206502	0.0379185801879195	5.49540764505003e-05	0.420526245522465	0.021920668191391	0.681092034842082
chr11:24335326-24335827	iWAT	iWAT.Myeloid cells_Dendritic cells	down	-0.223823	0.0149621178485906	5.62206293532092e-05	0.680491931104246	0.0219714453101709	0.842226934049574
chr11:74044636-74045137	iWAT	iWAT.Myeloid cells_Dendritic cells	up	0.182499697329182	-0.14202	5.60486471076651e-05	0.0851730658037255	0.0219714453101709	0.396916209012281
chr3:96600789-96601290	iWAT	iWAT.Myeloid cells_Dendritic cells	down	-0.0520309	-0.0167513	5.60465697699635e-05	0.205660276992369	0.0219714453101709	0.525045857346165
chr5:113803531-113804032	iWAT	iWAT.Myeloid cells_Dendritic cells	down	-0.128491	0.00310475258708976	5.62564415565532e-05	0.909411280952495	0.0219714453101709	0.960263028079238
chr8:22359342-22359843	iWAT	iWAT.Myeloid cells_Dendritic cells	down	-0.104053	-0.0197197	5.62102399797514e-05	0.346203060199988	0.0219714453101709	0.632537022351688
chrX:12127993-12128494	iWAT	iWAT.Myeloid cells_Dendritic cells	down	-0.150984	-0.000744485	5.59959846587987e-05	0.98490331326286	0.0219714453101709	0.993913276918745
chr14:60204974-60205475	iWAT	iWAT.Myeloid cells_Dendritic cells	down	-0.131669	-0.000354412	5.67121928627608e-05	0.98502687561139	0.0219880236076763	0.993944092507212
chr14:60379250-60379751	iWAT	iWAT.Myeloid cells_Dendritic cells	down	-0.268552	0.0229587675926834	5.69635049271136e-05	0.545507390836621	0.0219880236076763	0.762463974613909
chr15:28025824-28026325	iWAT	iWAT.Myeloid cells_Dendritic cells	down	-0.0432804	-0.0204255	5.66987471871946e-05	0.0690608045225721	0.0219880236076763	0.372095533652608
chr6:71753359-71753860	iWAT	iWAT.Myeloid cells_Dendritic cells	down	-0.186263	-0.00827861	5.69259697847186e-05	0.82322177235558	0.0219880236076763	0.918107470424912
chr5:12029940-12030441	iWAT	iWAT.Myeloid cells_Dendritic cells	down	-0.178774	0.0162446814079786	5.82192298424195e-05	0.663339381581331	0.0223873143361144	0.832305443472506
chr14:65307486-65307987	iWAT	iWAT.Myeloid cells_Dendritic cells	up	0.204017501276627	0.0742936534616724	5.88240640474945e-05	0.142271133470349	0.0225041912953464	0.466164572529155
chr5:102485073-102485574	iWAT	iWAT.Myeloid cells_Dendritic cells	down	-0.27595	-0.100561	5.93962430341563e-05	0.0616079095793603	0.0226243528813692	0.358219604544781
chr11:19972400-19972901	iWAT	iWAT.Myeloid cells_Dendritic cells	down	-0.0708746	-0.0171535	5.98440415491221e-05	0.307645198599879	0.0227200789621418	0.605160162371316
chr6:127034748-127035249	iWAT	iWAT.Myeloid cells_Dendritic cells	down	-0.107205	-0.00891852	6.02175008684956e-05	0.701992300618161	0.0227487767280825	0.85453375022922
chr10:40220640-40221141	iWAT	iWAT.Myeloid cells_Dendritic cells	down	-0.113687	-0.0235686	6.05855497590496e-05	0.352594647114859	0.0227742392815395	0.636505162415332
chr11:53073541-53074042	iWAT	iWAT.Myeloid cells_Dendritic cells	down	-0.10854	-0.00528533	6.05957003025239e-05	0.840119763663183	0.0227742392815395	0.927025285500944
chr11:72541131-72541632	iWAT	iWAT.Myeloid cells_Dendritic cells	down	-0.230711	-0.0338007	6.10712090471333e-05	0.333885132257378	0.0228108871476959	0.623811797169774
chr7:68756140-68756641	iWAT	iWAT.Myeloid cells_Dendritic cells	down	-0.117655	0.00263455260213617	6.11506962390768e-05	0.90911279199419	0.0228108871476959	0.9601697782556
chr2:52894922-52895423	iWAT	iWAT.Myeloid cells_Dendritic cells	down	-0.0736493	-0.00901399	6.14654220178663e-05	0.624069208449301	0.0228712529530361	0.809493309718004
chr16:20733882-20734383	iWAT	iWAT.Myeloid cells_Dendritic cells	down	-0.22468	-0.0482236	6.22160965830187e-05	0.177722418228768	0.0229167288417801	0.500966887431122
chr17:14146479-14146980	iWAT	iWAT.Myeloid cells_Dendritic cells	up	0.184195760647934	0.0508725615011204	6.26600578690774e-05	0.437469768126087	0.0229167288417801	0.692791362993052
chr17:70754891-70755392	iWAT	iWAT.Myeloid cells_Dendritic cells	down	-0.0725893	0.0116565251908609	6.25735340741167e-05	0.50376790860533	0.0229167288417801	0.735930649356119
chr2:179761709-179762210	iWAT	iWAT.Myeloid cells_Dendritic cells	down	-0.418088	-0.14591	6.23065855391652e-05	0.0511885591838269	0.0229167288417801	0.337700892805501
chr5:129715226-129715727	iWAT	iWAT.Myeloid cells_Dendritic cells	down	-0.0479264	-0.0132676	6.18411759997379e-05	0.265437874874047	0.0229167288417801	0.574672307577714
chr5:85960173-85960674	iWAT	iWAT.Myeloid cells_Dendritic cells	up	0.199419841218148	0.00733126298142434	6.24771252454533e-05	0.917368665954864	0.0229167288417801	0.963832148849798
chr12:72688151-72688652	iWAT	iWAT.Myeloid cells_Dendritic cells	up	0.125033784015628	0.00795743446957696	6.28343859509958e-05	0.855072010268415	0.0229244360685213	0.934283450255155
chr8:83674443-83674944	iWAT	iWAT.Myeloid cells_Dendritic cells	down	-0.269038	-0.0250384	6.34065089777947e-05	0.629207928860024	0.0230208719391613	0.812334658770559
chr11:49793904-49794405	iWAT	iWAT.Myeloid cells_Dendritic cells	down	-0.100978	-0.0118892	6.50359081654957e-05	0.57822035904954	0.0233075077457098	0.782812325046172
chr13:113657167-113657668	iWAT	iWAT.Myeloid cells_Dendritic cells	down	-0.0753621	-0.0221172	6.52656806953732e-05	0.187136984595042	0.0233075077457098	0.509276018381888
chr15:64337413-64337914	iWAT	iWAT.Myeloid cells_Dendritic cells	down	-0.240781	-0.0215423	6.50151225138805e-05	0.581048298578593	0.0233075077457098	0.784195541932803
chr2:4335610-4336111	iWAT	iWAT.Myeloid cells_Dendritic cells	up	0.153896489550376	-0.0280184	6.51178867963336e-05	0.686919479514614	0.0233075077457098	0.84581372288505
chr9:13894457-13894958	iWAT	iWAT.Myeloid cells_Dendritic cells	down	-0.0568476	-0.0145655	6.52330941610448e-05	0.323195361417742	0.0233075077457098	0.61659860157676
chr12:52550711-52551212	iWAT	iWAT.Myeloid cells_Dendritic cells	down	-0.135066	-0.00942883	6.57949125904369e-05	0.731080499891719	0.0233773544060046	0.870297701558188
chr4:53111994-53112495	iWAT	iWAT.Myeloid cells_Dendritic cells	down	-0.223428	-0.0732046	6.57089483915362e-05	0.0555174722322534	0.0233773544060046	0.346128904047857
chr15:57805745-57806246	iWAT	iWAT.Myeloid cells_Dendritic cells	up	0.191632932631606	-0.0396122	6.62528239085988e-05	0.510527831935938	0.0234842711174025	0.740248197015214
chr10:66812820-66813321	iWAT	iWAT.Myeloid cells_Dendritic cells	down	-0.287265	0.03046835988762	6.64243615408005e-05	0.420139280658184	0.0234894129946078	0.680815882980975
chr6:25487730-25488231	iWAT	iWAT.Myeloid cells_Dendritic cells	up	0.19847619938358	-0.0157179	6.79315559174936e-05	0.821160183501203	0.0238532250243248	0.917194263090721
chr9:47616355-47616856	iWAT	iWAT.Myeloid cells_Dendritic cells	down	-0.13542	-0.00374379	6.83946856355337e-05	0.877585159563345	0.0239208318190893	0.944964923877642
chr5:113561598-113562099	iWAT	iWAT.Myeloid cells_Dendritic cells	up	0.17425767980486	0.0349046802628101	6.95049152618855e-05	0.485026783860116	0.0242014264865066	0.724067089519382
chr1:164960003-164960504	iWAT	iWAT.Myeloid cells_Dendritic cells	down	-0.10227	-0.0149984	7.12685902347441e-05	0.473186920856117	0.0246774092631342	0.716082678631609
chr10:121310801-121311302	iWAT	iWAT.Myeloid cells_Dendritic cells	down	-0.0911551	-0.0215002	7.22396202894315e-05	0.316484208117127	0.0246960555236146	0.611634034798211
chr13:19648987-19649488	iWAT	iWAT.Myeloid cells_Dendritic cells	down	-0.272202	0.0197584449311855	7.16375016058297e-05	0.70493034511674	0.0246960555236146	0.856197396828981
chr2:71390876-71391377	iWAT	iWAT.Myeloid cells_Dendritic cells	down	-0.233145	0.0156329772735518	7.19657465717604e-05	0.674303458791961	0.0246960555236146	0.838682658273632
chr7:130887948-130888449	iWAT	iWAT.Myeloid cells_Dendritic cells	down	-0.176958	-0.0297701	7.23130302662263e-05	0.40554476070416	0.0246960555236146	0.671180580169632
chr9:111073896-111074397	iWAT	iWAT.Myeloid cells_Dendritic cells	down	-0.148434	0.0288969365148778	7.16899034674668e-05	0.299904167944019	0.0246960555236146	0.599888543469528
chr10:118750390-118750891	iWAT	iWAT.Myeloid cells_Dendritic cells	down	-0.325972	-0.0103568	7.32121936860601e-05	0.870393477744456	0.0247290530189815	0.941653895624309
chr13:90089382-90089883	iWAT	iWAT.Myeloid cells_Dendritic cells	down	-0.0408236	-0.012457	7.33770338983448e-05	0.245617783459424	0.0247290530189815	0.558765235365602
chr4:143144342-143144843	iWAT	iWAT.Myeloid cells_Dendritic cells	down	-0.179804	-0.0187525	7.34015639401795e-05	0.633522494478678	0.0247290530189815	0.815083162579118
chr7:116162080-116162581	iWAT	iWAT.Myeloid cells_Dendritic cells	down	-0.211689	-0.0341455	7.30417607715423e-05	0.403528336462026	0.0247290530189815	0.669982270532285
chr11:17953662-17954163	iWAT	iWAT.Myeloid cells_Dendritic cells	down	-0.0467952	-0.0172853	7.45263358639862e-05	0.157405212417422	0.0247732164975078	0.481463078108045
chr14:73530536-73531037	iWAT	iWAT.Myeloid cells_Dendritic cells	down	-0.386053	-0.0304319	7.42455675486745e-05	0.516545354848091	0.0247732164975078	0.744137402765318
chr16:33982757-33983258	iWAT	iWAT.Myeloid cells_Dendritic cells	down	-0.289912	-0.0269015	7.44109548320431e-05	0.52189546430594	0.0247732164975078	0.747406797926892
chr2:148624402-148624903	iWAT	iWAT.Myeloid cells_Dendritic cells	down	-0.209283	-0.0814091	7.43476360076686e-05	0.139238632274911	0.0247732164975078	0.463069100949816
chr4:15945156-15945657	iWAT	iWAT.Myeloid cells_Dendritic cells	down	-0.0562473	-0.00818104	7.4497427705854e-05	0.574696612184863	0.0247732164975078	0.780493908617932
chr17:31943315-31943816	iWAT	iWAT.Myeloid cells_Dendritic cells	down	-0.12774	-0.031021	7.55226213556858e-05	0.221251779434514	0.0248296803889926	0.538965014742521
chr4:45045443-45045944	iWAT	iWAT.Myeloid cells_Dendritic cells	down	-0.173782	0.0468554727553707	7.55261563869909e-05	0.124316382099331	0.0248296803889926	0.447552875826401
chr8:24725644-24726145	iWAT	iWAT.Myeloid cells_Dendritic cells	down	-0.210633	-0.0334908	7.55154122479943e-05	0.418408803174556	0.0248296803889926	0.679662741269594
chr11:58224280-58224781	iWAT	iWAT.Myeloid cells_Dendritic cells	down	-0.0636337	0.011104064866673	7.57026690633157e-05	0.484369328276202	0.0248331316867698	0.723670611275143
chr4:11153692-11154193	iWAT	iWAT.Myeloid cells_Dendritic cells	down	-0.182628	0.00333962307314666	7.60213498474235e-05	0.922786027858395	0.0248831019596871	0.966190936649105
chr1:95509402-95509903	iWAT	iWAT.Myeloid cells_Dendritic cells	up	0.178849898268088	-0.0340754	7.69056030109759e-05	0.523930335003725	0.0249880499438149	0.748777065396037
chr12:104847171-104847672	iWAT	iWAT.Myeloid cells_Dendritic cells	down	-0.203985	0.00628178713126865	7.79166146100961e-05	0.875655850540082	0.0249880499438149	0.944058823544292
chr12:33442208-33442709	iWAT	iWAT.Myeloid cells_Dendritic cells	up	0.177835571879476	-0.0740825	7.73864335091607e-05	0.270293921061056	0.0249880499438149	0.578412982475171
chr15:11710235-11710736	iWAT	iWAT.Myeloid cells_Dendritic cells	down	-0.204432	-0.0433258	7.7787975193013e-05	0.164735109353532	0.0249880499438149	0.488655948533017
chr19:28253245-28253746	iWAT	iWAT.Myeloid cells_Dendritic cells	up	0.162248507092416	-0.00269487	7.70600754354045e-05	0.967124160332889	0.0249880499438149	0.985906912804722
chr19:43311077-43311578	iWAT	iWAT.Myeloid cells_Dendritic cells	down	-0.224681	0.0056048609364782	7.70581131906629e-05	0.857230764451587	0.0249880499438149	0.935397323318011
chr2:157064087-157064588	iWAT	iWAT.Myeloid cells_Dendritic cells	down	-0.0553909	-0.0235119	7.81108843760963e-05	0.104161379977915	0.0249880499438149	0.422949504675177
chr2:16311797-16312298	iWAT	iWAT.Myeloid cells_Dendritic cells	down	-0.356532	-0.00160066	7.7496337046694e-05	0.961995696436506	0.0249880499438149	0.983784648055721
chr4:139291970-139292471	iWAT	iWAT.Myeloid cells_Dendritic cells	down	-0.111705	-0.023833	7.83465840173361e-05	0.356113201223701	0.0249880499438149	0.638818911945465
chr5:20865927-20866428	iWAT	iWAT.Myeloid cells_Dendritic cells	down	-0.177466	0.0268134681968239	7.83011959058915e-05	0.378533418574799	0.0249880499438149	0.653945705819564
chr7:45560671-45561172	iWAT	iWAT.Myeloid cells_Dendritic cells	down	-0.127057	0.0221263385614737	7.79111892754846e-05	0.351184595881937	0.0249880499438149	0.635649497285753
chrX:134137574-134138075	iWAT	iWAT.Myeloid cells_Dendritic cells	down	-0.214777	-0.00336243	7.79841380825992e-05	0.921145042145339	0.0249880499438149	0.965554369946501
chr5:114981939-114982440	iWAT	iWAT.Myeloid cells_Dendritic cells	down	-0.22756	0.0380938456734923	7.89049415413517e-05	0.323403393450831	0.0251125888840884	0.616678647808035
chr8:125733365-125733866	iWAT	iWAT.Myeloid cells_Dendritic cells	down	-0.0764527	-0.0120913	7.92396111379176e-05	0.532019035250266	0.0251655583703912	0.753972185762759
chr1:193703041-193703542	iWAT	iWAT.Myeloid cells_Dendritic cells	down	-0.157116	0.0420290378627548	8.0799827377708e-05	0.105841686280273	0.0255525610538416	0.425102961148308
chr17:78086893-78087394	iWAT	iWAT.Myeloid cells_Dendritic cells	down	-0.120474	0.00699629438701749	8.10054081441976e-05	0.794835472520518	0.0255635294764592	0.903743362786825
chr3:88411619-88412120	iWAT	iWAT.Myeloid cells_Dendritic cells	down	-0.218339	-0.0321423	8.12027579656412e-05	0.383210433420687	0.0255718596790157	0.656906660952731
chr10:83879037-83879538	iWAT	iWAT.Myeloid cells_Dendritic cells	up	0.184650766411686	-0.0569406	8.16906789696914e-05	0.463090638774946	0.0256176488951831	0.709503372453617
chr16:84583801-84584302	iWAT	iWAT.Myeloid cells_Dendritic cells	down	-0.0627921	-0.0264364	8.15445952438469e-05	0.11180269683564	0.0256176488951831	0.432681802872749
chr18:32665462-32665963	iWAT	iWAT.Myeloid cells_Dendritic cells	down	-0.287147	0.00729231017608307	8.19882251942485e-05	0.863340504148608	0.0256182472294066	0.938517797507052
chr1:144502127-144502628	iWAT	iWAT.Myeloid cells_Dendritic cells	down	-0.148469	-0.00626156	8.22122631162896e-05	0.822345131144056	0.0256200815958064	0.917717266297276
chr10:121625754-121626255	iWAT	iWAT.Myeloid cells_Dendritic cells	down	-0.0555222	-0.0077099	8.26241619362433e-05	0.586596869482519	0.0256576541570846	0.787596136099296
chr13:96990457-96990958	iWAT	iWAT.Myeloid cells_Dendritic cells	down	-0.255339	-0.0695741	8.27625476851097e-05	0.108430370494904	0.0256576541570846	0.42876833404118
chr7:28137577-28138078	iWAT	iWAT.Myeloid cells_Dendritic cells	down	-0.215722	-0.0716363	8.30432001483443e-05	0.0621111495512823	0.0256576541570846	0.359121572203587
chr9:50334348-50334849	iWAT	iWAT.Myeloid cells_Dendritic cells	down	-0.154263	-0.0107625	8.31904633261982e-05	0.687212065084263	0.0256576541570846	0.845938671490939
chrX:71049798-71050299	iWAT	iWAT.Myeloid cells_Dendritic cells	down	-0.0957098	-0.0139732	8.29617522258333e-05	0.502925003421379	0.0256576541570846	0.73553974179964
chr13:29970966-29971467	iWAT	iWAT.Myeloid cells_Dendritic cells	down	-0.330291	-0.0776711	8.40560262679702e-05	0.157624988277939	0.0257652390025985	0.481600070398448
chr6:25810110-25810611	iWAT	iWAT.Myeloid cells_Dendritic cells	down	-0.168074	-0.0359153	8.38447641047791e-05	0.272227810666929	0.0257652390025985	0.579558293683668
chr11:32132152-32132653	iWAT	iWAT.Myeloid cells_Dendritic cells	down	-0.11919	-0.00655026	8.44255061411533e-05	0.767310930887499	0.0257684109324895	0.889258146956913
chr3:89549393-89549894	iWAT	iWAT.Myeloid cells_Dendritic cells	down	-0.108377	-0.0431702	8.45831757932154e-05	0.0652515748390338	0.0257684109324895	0.364840089076059
chr8:111300068-111300569	iWAT	iWAT.Myeloid cells_Dendritic cells	down	-0.0405719	0.0026246256081784	8.4396320737243e-05	0.799162435493962	0.0257684109324895	0.906194282627474
chr14:31435924-31436425	iWAT	iWAT.Myeloid cells_Dendritic cells	down	-0.0455925	-0.0111294	8.49804763209482e-05	0.361707113050039	0.0258368283942942	0.642836227957239
chr10:80425176-80425677	iWAT	iWAT.Myeloid cells_Dendritic cells	down	-0.230638	-0.114648	8.68778778744162e-05	0.0532757439213032	0.0258948372454661	0.34180565638963
chr11:115931198-115931699	iWAT	iWAT.Myeloid cells_Dendritic cells	down	-0.173036	0.00997372263178523	8.77138554831578e-05	0.76257866946012	0.0258948372454661	0.886693466509045
chr12:109833937-109834438	iWAT	iWAT.Myeloid cells_Dendritic cells	down	-0.317088	0.00829673908289373	8.77679596979044e-05	0.799536815939131	0.0258948372454661	0.90634557316831
chr14:78535516-78536017	iWAT	iWAT.Myeloid cells_Dendritic cells	down	-0.12038	-0.0314709	8.58678027009361e-05	0.249047885443637	0.0258948372454661	0.561678569330668
chr17:34573409-34573910	iWAT	iWAT.Myeloid cells_Dendritic cells	down	-0.17945	0.0292790360457068	8.73569599636997e-05	0.253096302637858	0.0258948372454661	0.564719305064969
chr17:85018777-85019278	iWAT	iWAT.Myeloid cells_Dendritic cells	down	-0.0591298	-0.00227898	8.65292834481928e-05	0.884321740236542	0.0258948372454661	0.948212143745312
chr18:11047325-11047826	iWAT	iWAT.Myeloid cells_Dendritic cells	down	-0.212627	-0.0642329	8.70059023638908e-05	0.100878963193858	0.0258948372454661	0.418709698670607
chr19:16753106-16753607	iWAT	iWAT.Myeloid cells_Dendritic cells	down	-0.172262	-0.0398227	8.60615140625198e-05	0.232741602485288	0.0258948372454661	0.548027525130755
chr2:39020844-39021345	iWAT	iWAT.Myeloid cells_Dendritic cells	down	-0.25634	-0.00407312	8.67109685042232e-05	0.918446847742089	0.0258948372454661	0.96440271573435
chr3:152340199-152340700	iWAT	iWAT.Myeloid cells_Dendritic cells	down	-0.0735518	-0.0061862	8.75481737560886e-05	0.71622590647688	0.0258948372454661	0.862150032948977
chr3:21211577-21212078	iWAT	iWAT.Myeloid cells_Dendritic cells	down	-0.24559	-0.0405284	8.568991820399e-05	0.335082349662322	0.0258948372454661	0.624458517299496
chr5:24652025-24652526	iWAT	iWAT.Myeloid cells_Dendritic cells	down	-0.0800223	-0.0421687	8.73334177900293e-05	0.0695407660609368	0.0258948372454661	0.372890294784695
chr8:108743970-108744471	iWAT	iWAT.Myeloid cells_Dendritic cells	down	-0.186389	-0.0568913	8.74172141528415e-05	0.107407505347684	0.0258948372454661	0.427356836846264
chr1:172367682-172368183	iWAT	iWAT.Myeloid cells_Dendritic cells	down	-0.26468	-0.0606645	8.95909972388007e-05	0.18094008894039	0.0259214308142529	0.503698631482102
chr1:38470239-38470740	iWAT	iWAT.Myeloid cells_Dendritic cells	down	-0.0776997	-0.0160525	8.83137579850952e-05	0.378963253977304	0.0259214308142529	0.654216111642198
chr13:42240295-42240796	iWAT	iWAT.Myeloid cells_Dendritic cells	up	0.205553423317627	-0.0299781	8.91625436575079e-05	0.623248335220157	0.0259214308142529	0.809061076979413
chr13:55206830-55207331	iWAT	iWAT.Myeloid cells_Dendritic cells	down	-0.245101	-0.0893875	8.92132027546378e-05	0.0733700028912356	0.0259214308142529	0.378682378254978
chr14:8154069-8154570	iWAT	iWAT.Myeloid cells_Dendritic cells	down	-0.109032	-0.0160137	8.88117690541397e-05	0.536308702914572	0.0259214308142529	0.756668235468944
chr17:25951680-25952181	iWAT	iWAT.Myeloid cells_Dendritic cells	down	-0.354444	0.0291486423857291	8.94936835894282e-05	0.599666494017269	0.0259214308142529	0.79511862748488
chr4:149643380-149643881	iWAT	iWAT.Myeloid cells_Dendritic cells	down	-0.280659	-0.0856161	8.95146071017522e-05	0.125193661235509	0.0259214308142529	0.448550146640776
chr9:120961932-120962433	iWAT	iWAT.Myeloid cells_Dendritic cells	down	-0.0782419	-0.0244177	8.9160718639808e-05	0.150904906748909	0.0259214308142529	0.474950229787886
chr9:32555178-32555679	iWAT	iWAT.Myeloid cells_Dendritic cells	down	-0.371872	0.0079303378179116	8.83802177192731e-05	0.869193307946173	0.0259214308142529	0.941159438389966
chr2:48915767-48916268	iWAT	iWAT.Myeloid cells_Dendritic cells	down	-0.118789	0.0230403348732884	9.0294722520958e-05	0.329008264030697	0.0259588630968842	0.620393411882377
chr15:27601025-27601526	iWAT	iWAT.Myeloid cells_Dendritic cells	down	-0.218211	0.0296068325006816	9.13024238757533e-05	0.360239995072853	0.0260416140978106	0.641791994270952
chr5:36722434-36722935	iWAT	iWAT.Myeloid cells_Dendritic cells	down	-0.105432	0.00654688888990814	9.10947329334823e-05	0.764326046661336	0.0260416140978106	0.887655743074893
chr6:123110499-123111000	iWAT	iWAT.Myeloid cells_Dendritic cells	down	-0.297803	-0.0213235	9.13991295950809e-05	0.565332186221806	0.0260416140978106	0.774841482744806
chr11:102409667-102410168	iWAT	iWAT.Myeloid cells_Dendritic cells	down	-0.19883	-0.0129219	9.19141280983104e-05	0.672886344799073	0.0261385607176001	0.837821648318198
chr16:17528190-17528691	iWAT	iWAT.Myeloid cells_Dendritic cells	down	-0.217156	-0.070829	9.21380710462176e-05	0.123674265741642	0.0261525260329742	0.447014410213791
chr15:10378517-10379018	iWAT	iWAT.Myeloid cells_Dendritic cells	down	-0.256991	-0.0376439	9.33277200725279e-05	0.381742693951278	0.0264400259078201	0.656057619366123
chr4:10141478-10141979	iWAT	iWAT.Myeloid cells_Dendritic cells	down	-0.367473	-0.0592007	9.39098238113402e-05	0.29609864211482	0.0265045416698028	0.597509939456653
chr2:167015009-167015510	iWAT	iWAT.Myeloid cells_Dendritic cells	down	-0.0469952	-0.0201354	9.44521470840621e-05	0.107496086742036	0.0265161480638612	0.427470752275146
chr6:149260854-149261355	iWAT	iWAT.Myeloid cells_Dendritic cells	down	-0.0984547	-0.00291321	9.44827449328671e-05	0.903893765482035	0.0265161480638612	0.957564455263393
chr1:16796903-16797404	iWAT	iWAT.Myeloid cells_Dendritic cells	down	-0.141143	-0.0171884	9.63847599366122e-05	0.542435129308394	0.026544259151268	0.760474773023045
chr1:178449121-178449622	iWAT	iWAT.Myeloid cells_Dendritic cells	down	-0.0778816	-0.0231427	9.76952913950403e-05	0.303775553307756	0.026544259151268	0.602647501902858
chr1:191735512-191736013	iWAT	iWAT.Myeloid cells_Dendritic cells	down	-0.219642	-0.0126666	9.88599511614466e-05	0.70517022000795	0.026544259151268	0.856292020992369
chr12:101007397-101007898	iWAT	iWAT.Myeloid cells_Dendritic cells	down	-0.0913158	-0.0377989	9.92858628017457e-05	0.102790537535244	0.026544259151268	0.421405724657282
chr12:85776786-85777287	iWAT	iWAT.Myeloid cells_Dendritic cells	up	0.19022628902493	-0.147528	9.77675401487029e-05	0.0816041860200915	0.026544259151268	0.391666577733086
chr13:42108431-42108932	iWAT	iWAT.Myeloid cells_Dendritic cells	down	-0.163312	-0.0555669	9.87735608849186e-05	0.109194464333383	0.026544259151268	0.429736229985355
chr14:56033729-56034230	iWAT	iWAT.Myeloid cells_Dendritic cells	down	-0.203424	-0.0167997	9.85886095783028e-05	0.59527993028876	0.026544259151268	0.792446759237167
chr16:10449532-10450033	iWAT	iWAT.Myeloid cells_Dendritic cells	down	-0.0935782	-0.00277089	9.91061414952335e-05	0.899844358782653	0.026544259151268	0.955585564797847
chr17:34210527-34211028	iWAT	iWAT.Myeloid cells_Dendritic cells	down	-0.0784741	-0.020161	9.61093955800149e-05	0.291725433878856	0.026544259151268	0.594400999089048
chr17:70873248-70873749	iWAT	iWAT.Myeloid cells_Dendritic cells	down	-0.183204	-0.026179	9.63783480783461e-05	0.404953245855238	0.026544259151268	0.670814245049943
chr18:82006583-82007084	iWAT	iWAT.Myeloid cells_Dendritic cells	down	-0.106789	-0.0187701	9.68335277886465e-05	0.432728371644983	0.026544259151268	0.689408791095711
chr2:151869660-151870161	iWAT	iWAT.Myeloid cells_Dendritic cells	up	0.150484437693432	0.0224870835633951	9.96157013051945e-05	0.667174004328217	0.026544259151268	0.834582321236787
chr2:157407542-157408043	iWAT	iWAT.Myeloid cells_Dendritic cells	down	-0.0919272	-0.0109921	9.70569569810935e-05	0.606538465244711	0.026544259151268	0.799365614107342
chr2:173264716-173265217	iWAT	iWAT.Myeloid cells_Dendritic cells	down	-0.0890777	-0.0249804	9.8344999542129e-05	0.215078222772827	0.026544259151268	0.533634010768971
chr2:25193311-25193812	iWAT	iWAT.Myeloid cells_Dendritic cells	down	-0.0554192	-0.017286	9.49680551177358e-05	0.232951907631299	0.026544259151268	0.548218717962307
chr2:39018222-39018723	iWAT	iWAT.Myeloid cells_Dendritic cells	down	-0.269759	-0.0590549	9.70268109438224e-05	0.174922295946366	0.026544259151268	0.498097822558894
chr4:57788646-57789147	iWAT	iWAT.Myeloid cells_Dendritic cells	down	-0.125226	-0.0149372	9.82263413191479e-05	0.53390817832149	0.026544259151268	0.755198807642236
chr5:34761420-34761921	iWAT	iWAT.Myeloid cells_Dendritic cells	down	-0.0413694	-0.00452852	9.58700076255233e-05	0.680326484046913	0.026544259151268	0.842094776015362
chr7:44212077-44212578	iWAT	iWAT.Myeloid cells_Dendritic cells	down	-0.173706	-8.78999e-06	9.76316919505477e-05	0.997371637422146	0.026544259151268	0.99910710876398
chr8:41359013-41359514	iWAT	iWAT.Myeloid cells_Dendritic cells	down	-0.274498	0.0449758616458686	9.62449836235394e-05	0.272919503356719	0.026544259151268	0.580142477199923
chr9:114476932-114477433	iWAT	iWAT.Myeloid cells_Dendritic cells	down	-0.234092	-0.0316351	9.76616576697983e-05	0.46507366710532	0.026544259151268	0.710852494970441
chr9:121567127-121567628	iWAT	iWAT.Myeloid cells_Dendritic cells	up	0.20333773607904	0.0256937443495098	9.67322417674794e-05	0.637725133341137	0.026544259151268	0.817494869703493
chr9:20743865-20744366	iWAT	iWAT.Myeloid cells_Dendritic cells	down	-0.245123	-0.0421551	9.92703240589215e-05	0.237438879166594	0.026544259151268	0.552132965959174
chr13:113490458-113490959	iWAT	iWAT.Myeloid cells_Dendritic cells	down	-0.139781	-0.00125156	9.99469337303522e-05	0.962142135636453	0.026554994911405	0.983823779536618
chr16:4700584-4701085	iWAT	iWAT.Myeloid cells_Dendritic cells	down	-0.242147	-0.00963166	0.000100389282361734	0.762361295991189	0.0266252312283646	0.886556666314519
chr14:49172370-49172871	iWAT	iWAT.Myeloid cells_Dendritic cells	down	-0.103436	-0.024273	0.000101198906604791	0.259030762030966	0.0266979492867214	0.569845946704604
chr14:73148070-73148571	iWAT	iWAT.Myeloid cells_Dendritic cells	down	-0.265185	0.0173271125958213	0.000101155713352426	0.705294679767255	0.0266979492867214	0.85632711132589
chr13:111634548-111635049	iWAT	iWAT.Myeloid cells_Dendritic cells	down	-0.0568038	0.000982982195913771	0.000101430210526079	0.946098472440404	0.02671186023122	0.976711747078427
chr14:56905652-56906153	iWAT	iWAT.Myeloid cells_Dendritic cells	down	-0.151861	-0.0279435	0.000102099444780488	0.332238989209353	0.0267937602597271	0.622548521762163
chr6:118336459-118336960	iWAT	iWAT.Myeloid cells_Dendritic cells	down	-0.339104	-0.0521596	0.000102046055013543	0.288364589100142	0.0267937602597271	0.591859235964891
chr11:64509077-64509578	iWAT	iWAT.Myeloid cells_Dendritic cells	down	-0.212191	-0.030746	0.000102661062394713	0.510853441862182	0.0268069590221137	0.740388540330517
chr7:128080575-128081076	iWAT	iWAT.Myeloid cells_Dendritic cells	down	-0.117583	-0.0169516	0.00010268736976997	0.516921132391762	0.0268069590221137	0.744358748674038
chr8:40518533-40519034	iWAT	iWAT.Myeloid cells_Dendritic cells	down	-0.0883539	-0.0282181	0.000102471331029617	0.157484719125256	0.0268069590221137	0.481508124865794
chr9:121691837-121692338	iWAT	iWAT.Myeloid cells_Dendritic cells	up	0.146794436667061	-0.00715647	0.000103731407740647	0.898766599744511	0.0270323325705174	0.955108717364186
chr1:160695308-160695809	iWAT	iWAT.Myeloid cells_Dendritic cells	down	-0.23918	0.0549826584682607	0.000106569111014411	0.0804661909448816	0.0271738519336451	0.389436755351756
chr1:60868950-60869451	iWAT	iWAT.Myeloid cells_Dendritic cells	down	-0.226727	0.00825813548373697	0.000108634369025563	0.840820087762464	0.0271738519336451	0.927421779199065
chr11:115168129-115168630	iWAT	iWAT.Myeloid cells_Dendritic cells	down	-0.136298	0.00665618294010165	0.000105363791038687	0.815121303703126	0.0271738519336451	0.914259549823704
chr11:87206963-87207464	iWAT	iWAT.Myeloid cells_Dendritic cells	up	0.174162731109524	0.0185733622094976	0.000107205304772946	0.675098955780585	0.0271738519336451	0.83907755617749
chr12:102105886-102106387	iWAT	iWAT.Myeloid cells_Dendritic cells	down	-0.200491	-0.0120501	0.000108577337003263	0.730629546809371	0.0271738519336451	0.870034489410657
chr13:52696204-52696705	iWAT	iWAT.Myeloid cells_Dendritic cells	down	-0.298602	-0.0260413	0.000108466004051361	0.588856324197894	0.0271738519336451	0.788902292635869
chr15:78119669-78120170	iWAT	iWAT.Myeloid cells_Dendritic cells	down	-0.0599263	0.00849377283871627	0.000106978943056515	0.541752892150603	0.0271738519336451	0.759988414324823
chr2:128203942-128204443	iWAT	iWAT.Myeloid cells_Dendritic cells	down	-0.0654754	0.00790383492184674	0.000106910378688301	0.61095512048756	0.0271738519336451	0.801869884557437
chr2:69162458-69162959	iWAT	iWAT.Myeloid cells_Dendritic cells	down	-0.259849	-0.0224876	0.000105506662352921	0.670363110881152	0.0271738519336451	0.836312208249593
chr4:133407282-133407783	iWAT	iWAT.Myeloid cells_Dendritic cells	down	-0.254145	0.0149993449492825	0.000106992685427079	0.654158304395746	0.0271738519336451	0.827169038984364
chr6:122290159-122290660	iWAT	iWAT.Myeloid cells_Dendritic cells	down	-0.169861	-0.076104	0.000105657860495504	0.0508457865250639	0.0271738519336451	0.337032246340842
chr6:96795261-96795762	iWAT	iWAT.Myeloid cells_Dendritic cells	up	0.181320901581893	-0.0166984	0.000108029088526617	0.813404525919145	0.0271738519336451	0.91342143767193
chr7:74014062-74014563	iWAT	iWAT.Myeloid cells_Dendritic cells	down	-0.281917	-0.0662786	0.000106924804817925	0.122222917605559	0.0271738519336451	0.445232762026885
chr7:75313709-75314210	iWAT	iWAT.Myeloid cells_Dendritic cells	down	-0.219865	-0.00343247	0.000105757431680411	0.926927361095312	0.0271738519336451	0.968129022763069
chr8:57511499-57512000	iWAT	iWAT.Myeloid cells_Dendritic cells	down	-0.0360633	-0.0115864	0.000108150221360638	0.243090058123423	0.0271738519336451	0.556577358891969
chrX:10264542-10265043	iWAT	iWAT.Myeloid cells_Dendritic cells	down	-0.262913	0.0398659152163495	0.000107187285367875	0.198394252460853	0.0271738519336451	0.518713957336272
chr7:49837834-49838335	iWAT	iWAT.Myeloid cells_Dendritic cells	down	-0.229493	-0.0860993	0.000108859781587292	0.112882831864466	0.0271847772436619	0.434019873726892
chr5:22054075-22054576	iWAT	iWAT.Myeloid cells_Dendritic cells	up	0.198242293286548	-0.143847	0.000109160929202789	0.0836245692859814	0.0272145473897832	0.394754063303621
chr16:34711435-34711936	iWAT	iWAT.Myeloid cells_Dendritic cells	down	-0.204916	0.0363099017579412	0.000109761271898591	0.25005993727609	0.0273186856833258	0.562370749440059
chr2:68472206-68472707	iWAT	iWAT.Myeloid cells_Dendritic cells	down	-0.109868	0.00630203354672354	0.000110663553317177	0.788921220891515	0.0274975032548117	0.900654001891491
chr5:128928956-128929457	iWAT	iWAT.Myeloid cells_Dendritic cells	up	0.167665423750433	0.045179986847809	0.000111408977763093	0.40077910754717	0.0275482794819724	0.668396161947048
chr6:134928978-134929479	iWAT	iWAT.Myeloid cells_Dendritic cells	down	-0.0575829	-0.0102732	0.000111353031624668	0.48835235218608	0.0275482794819724	0.726530127995172
chr9:62150163-62150664	iWAT	iWAT.Myeloid cells_Dendritic cells	up	0.175843992016766	0.0881096392340427	0.000111420399819455	0.150834906466021	0.0275482794819724	0.474928087202375
chr13:113372782-113373283	iWAT	iWAT.Myeloid cells_Dendritic cells	down	-0.221203	-0.051038	0.000113222467901147	0.133902135839579	0.0279015974275538	0.457722374996051
chr1:118399808-118400309	iWAT	iWAT.Myeloid cells_Dendritic cells	down	-0.0785302	-0.0226206	0.000113744752470289	0.233647221248926	0.0279382513194018	0.548822042438191
chr2:16355481-16355982	iWAT	iWAT.Myeloid cells_Dendritic cells	down	-0.0859953	-0.0257064	0.000113568949956439	0.266376331296308	0.0279382513194018	0.575415139504391
chr1:9629124-9629625	iWAT	iWAT.Myeloid cells_Dendritic cells	down	-0.290114	-0.0914627	0.000115642806813547	0.128510502115909	0.0279907987287986	0.451830178599273
chr19:42794843-42795344	iWAT	iWAT.Myeloid cells_Dendritic cells	down	-0.0689865	-0.0259006	0.000115299400644791	0.17837620072682	0.0279907987287986	0.501445640243991
chr2:156880688-156881189	iWAT	iWAT.Myeloid cells_Dendritic cells	down	-0.296607	0.0662237564411605	0.00011550646706879	0.127178526561754	0.0279907987287986	0.450734678455237
chr2:174472820-174473321	iWAT	iWAT.Myeloid cells_Dendritic cells	down	-0.0391614	-0.00433538	0.000114966976211289	0.678026920618477	0.0279907987287986	0.84074124122382
chr7:126467228-126467729	iWAT	iWAT.Myeloid cells_Dendritic cells	down	-0.107777	-0.0177047	0.000114991805485188	0.411311698116457	0.0279907987287986	0.674911958524501
chr8:14088571-14089072	iWAT	iWAT.Myeloid cells_Dendritic cells	down	-0.0905473	-0.00216599	0.000114300861969351	0.921377953693383	0.0279907987287986	0.965650265720828
chrX:163545829-163546330	iWAT	iWAT.Myeloid cells_Dendritic cells	up	0.179439334623388	-0.0329584	0.000114417440798973	0.625570357091367	0.0279907987287986	0.810279646254558
chr3:3340481-3340982	iWAT	iWAT.Myeloid cells_Dendritic cells	up	0.200707340035206	0.0291373495684679	0.000115850209456711	0.701667583950178	0.0279956990813775	0.854376441040518
chr1:193787872-193788373	iWAT	iWAT.Myeloid cells_Dendritic cells	down	-0.295751	-0.00653241	0.000117182081203168	0.870271206523329	0.0282718781204752	0.941594036433657
chr2:127518206-127518707	iWAT	iWAT.Myeloid cells_Dendritic cells	down	-0.0998523	-0.0462212	0.000117423167294136	0.075886453244269	0.0282844236014912	0.382310408956417
chr19:53141272-53141773	iWAT	iWAT.Myeloid cells_Dendritic cells	down	-0.0612604	-0.0087437	0.000117738431251203	0.560213119290447	0.0283080386645841	0.771757006096243
chr8:41336354-41336855	iWAT	iWAT.Myeloid cells_Dendritic cells	down	-0.204476	-0.0536352	0.000118088940840601	0.202682465496757	0.0283080386645841	0.522506079210393
chr9:97102454-97102955	iWAT	iWAT.Myeloid cells_Dendritic cells	down	-0.159567	-0.0616625	0.000117901055741085	0.113437429771029	0.0283080386645841	0.434851292294956
chr18:11232195-11232696	iWAT	iWAT.Myeloid cells_Dendritic cells	down	-0.180844	-0.0181589	0.000118720790607624	0.617173478352712	0.0284139691876012	0.805529135095692
chr11:77867062-77867563	iWAT	iWAT.Myeloid cells_Dendritic cells	down	-0.182674	-0.0398823	0.000119741574591271	0.285615174065075	0.028431588153814	0.589752773868423
chr15:43954533-43955034	iWAT	iWAT.Myeloid cells_Dendritic cells	down	-0.200764	-0.0795482	0.0001197770093577	0.0502488273197811	0.028431588153814	0.336090854498928
chr17:88351032-88351533	iWAT	iWAT.Myeloid cells_Dendritic cells	down	-0.151602	0.00325893684661062	0.000119165039721163	0.914700568230393	0.028431588153814	0.962533595114932
chr2:16469832-16470333	iWAT	iWAT.Myeloid cells_Dendritic cells	down	-0.242338	-0.0410211	0.000119934833438447	0.287239421835436	0.028431588153814	0.591037893404058
chr8:25034537-25035038	iWAT	iWAT.Myeloid cells_Dendritic cells	down	-0.112895	0.033035208274096	0.000119414013488933	0.143649332703881	0.028431588153814	0.467622243348516
chr1:164149404-164149905	iWAT	iWAT.Myeloid cells_Dendritic cells	down	-0.0766939	-0.0182289	0.000121231599972645	0.323650872547809	0.0284429793627874	0.616797766254259
chr1:95314630-95315131	iWAT	iWAT.Myeloid cells_Dendritic cells	down	-0.0796366	-0.00344508	0.000120304040955994	0.860317749266162	0.0284429793627874	0.936931146080048
chr12:52372733-52373234	iWAT	iWAT.Myeloid cells_Dendritic cells	down	-0.093919	0.0174499481453031	0.000121577300355829	0.378287740821092	0.0284429793627874	0.653852672617854
chr13:24650047-24650548	iWAT	iWAT.Myeloid cells_Dendritic cells	up	0.17133468922883	0.0106927806976482	0.000121884357762506	0.838818304869533	0.0284429793627874	0.926286162717902
chr15:24971558-24972059	iWAT	iWAT.Myeloid cells_Dendritic cells	up	0.192592656929001	-0.108564	0.000121009491405747	0.0937207201750791	0.0284429793627874	0.408602632321404
chr18:11204997-11205498	iWAT	iWAT.Myeloid cells_Dendritic cells	down	-0.084055	-0.020449	0.000121867985845614	0.293989017918899	0.0284429793627874	0.596107645941287
chr18:54959110-54959611	iWAT	iWAT.Myeloid cells_Dendritic cells	down	-0.211743	-0.0398851	0.000121234372994551	0.388310096873773	0.0284429793627874	0.660221618254182
chr3:99158574-99159075	iWAT	iWAT.Myeloid cells_Dendritic cells	down	-0.0984881	-0.0377424	0.000121314714308112	0.101095572214055	0.0284429793627874	0.41899257658393
chr7:24611014-24611515	iWAT	iWAT.Myeloid cells_Dendritic cells	down	-0.0451684	-0.0207828	0.000121190186861312	0.11677778139863	0.0284429793627874	0.438929759849552
chr1:172317274-172317775	iWAT	iWAT.Myeloid cells_Dendritic cells	down	-0.319664	0.0242761189623606	0.000122091672286062	0.574095377325135	0.0284469792947637	0.780125936116817
chr12:25414322-25414823	iWAT	iWAT.Myeloid cells_Dendritic cells	down	-0.139688	0.0239262877632777	0.000122428193409698	0.374726208526153	0.0284810247013938	0.651368739493208
chr7:128369359-128369860	iWAT	iWAT.Myeloid cells_Dendritic cells	down	-0.238966	-0.0250284	0.000122971248301803	0.553355592686075	0.0285629366552435	0.767391440775371
chr15:51798723-51799224	iWAT	iWAT.Myeloid cells_Dendritic cells	down	-0.220143	0.0266516560367247	0.000123579534059525	0.470479571652164	0.0285711298651623	0.71423281553593
chr4:6991059-6991560	iWAT	iWAT.Myeloid cells_Dendritic cells	down	-0.133922	-0.0497294	0.000123251288014574	0.0899978403132631	0.0285711298651623	0.403786351092356
chr9:103544533-103545034	iWAT	iWAT.Myeloid cells_Dendritic cells	up	0.167895588606079	-0.0162861	0.000123566836694548	0.796559869661975	0.0285711298651623	0.9048099627069
chr10:67264829-67265330	iWAT	iWAT.Myeloid cells_Dendritic cells	down	-0.119677	0.00791099162486368	0.000124598675687152	0.748072763383424	0.0286526308143053	0.879597194069552
chr10:77876363-77876864	iWAT	iWAT.Myeloid cells_Dendritic cells	down	-0.24803	-0.112096	0.000124815583658047	0.0644246889740284	0.0286526308143053	0.363259175826117
chr13:101856677-101857178	iWAT	iWAT.Myeloid cells_Dendritic cells	down	-0.178313	0.0355443652411177	0.000124414234827212	0.323586562233148	0.0286526308143053	0.616768464494746
chr4:119977789-119978290	iWAT	iWAT.Myeloid cells_Dendritic cells	down	-0.0488405	-0.012362	0.000124630077615398	0.340832217562186	0.0286526308143053	0.628725285168904
chr5:100030054-100030555	iWAT	iWAT.Myeloid cells_Dendritic cells	down	-0.246316	-0.0369424	0.000124889796307941	0.428647992491082	0.0286526308143053	0.686416214748329
chr13:59585594-59586095	iWAT	iWAT.Myeloid cells_Dendritic cells	down	-0.0741714	-0.0244326	0.000125335760854381	0.215898233518143	0.0287109103394208	0.534178020223072
chr8:68276414-68276915	iWAT	iWAT.Myeloid cells_Dendritic cells	down	-0.106491	-0.0157034	0.000125838352599763	0.509999389107189	0.028781963509607	0.740018320288389
chr1:91909971-91910472	iWAT	iWAT.Myeloid cells_Dendritic cells	up	0.180141711457255	0.0619549970636757	0.000126821622305857	0.191410979290966	0.0287870470741087	0.512563489082687
chr10:4633131-4633632	iWAT	iWAT.Myeloid cells_Dendritic cells	down	-0.185203	0.00452999031041737	0.000126610964093392	0.879703126297138	0.0287870470741087	0.946015940946038
chr15:75754825-75755326	iWAT	iWAT.Myeloid cells_Dendritic cells	down	-0.361291	-0.0106406	0.000127017475500086	0.817237906168504	0.0287870470741087	0.915273168688021
chr17:12367318-12367819	iWAT	iWAT.Myeloid cells_Dendritic cells	down	-0.0698857	-0.0239357	0.000127129795947478	0.18645517008668	0.0287870470741087	0.508796726603898
chr4:56515291-56515792	iWAT	iWAT.Myeloid cells_Dendritic cells	down	-0.127327	0.00674790503478876	0.000127194955574079	0.767585794859259	0.0287870470741087	0.889385908359203
chr5:132299638-132300139	iWAT	iWAT.Myeloid cells_Dendritic cells	down	-0.134574	-0.0228312	0.000126104486941447	0.47642887482667	0.0287870470741087	0.718343464928308
chr15:96730368-96730869	iWAT	iWAT.Myeloid cells_Dendritic cells	down	-0.198867	0.00078470754847691	0.000127529849189692	0.981378872533377	0.0288163519051222	0.99243884928056
chr13:102668856-102669357	iWAT	iWAT.Myeloid cells_Dendritic cells	down	-0.0597536	-0.000514137	0.000129305085067585	0.968935828227764	0.0288686146936563	0.986760099465026
chr13:105019774-105020275	iWAT	iWAT.Myeloid cells_Dendritic cells	down	-0.192698	0.00434093522231804	0.000128556239444133	0.889911795000222	0.0288686146936563	0.95068204879281
chr16:36636679-36637180	iWAT	iWAT.Myeloid cells_Dendritic cells	down	-0.104133	-0.010431	0.000128160133179067	0.633986077618922	0.0288686146936563	0.815418251253292
chr19:23758084-23758585	iWAT	iWAT.Myeloid cells_Dendritic cells	down	-0.047405	-0.00446672	0.000128672516272281	0.712718616874239	0.0288686146936563	0.860386096363649
chr4:145016577-145017078	iWAT	iWAT.Myeloid cells_Dendritic cells	down	-0.252316	0.00638097936268588	0.000129218490711119	0.861495515719437	0.0288686146936563	0.937506876552324
chr7:137314305-137314806	iWAT	iWAT.Myeloid cells_Dendritic cells	down	-0.151372	-0.0459064	0.000129204891273801	0.189149345783334	0.0288686146936563	0.510900790112638
chr7:49821946-49822447	iWAT	iWAT.Myeloid cells_Dendritic cells	down	-0.238943	0.0289147636212188	0.000129234817069728	0.539136608191303	0.0288686146936563	0.758580502668447
chr14:55729589-55730090	iWAT	iWAT.Myeloid cells_Dendritic cells	down	-0.230516	-0.0132983	0.000130636920363003	0.735514672289516	0.0289842503186896	0.872920314986629
chr2:128350191-128350692	iWAT	iWAT.Myeloid cells_Dendritic cells	down	-0.21105	0.0138292651482625	0.000130791855847654	0.753679315544027	0.0289842503186896	0.882340158535029
chr5:38211649-38212150	iWAT	iWAT.Myeloid cells_Dendritic cells	down	-0.272449	0.0149375011379659	0.000130175442975176	0.674404137342295	0.0289842503186896	0.838731166226377
chr15:80572226-80572727	iWAT	iWAT.Myeloid cells_Dendritic cells	down	-0.0493572	-0.0226281	0.000131927084861971	0.0728368673157063	0.029143026284668	0.377637862138318
chr5:32458683-32459184	iWAT	iWAT.Myeloid cells_Dendritic cells	down	-0.0368892	-0.0135366	0.000132350221828396	0.189913754495295	0.0291568123445932	0.511419728183035
chr19:34441991-34442492	iWAT	iWAT.Myeloid cells_Dendritic cells	down	-0.0803521	-0.039463	0.000132660765216777	0.0609510417869822	0.0291822469179211	0.356911357786805
chr4:7485572-7486073	iWAT	iWAT.Myeloid cells_Dendritic cells	down	-0.235327	-0.0122928	0.000133278395565725	0.742595601892097	0.0292321341969258	0.876664922362143
chr9:113645466-113645967	iWAT	iWAT.Myeloid cells_Dendritic cells	down	-0.102806	-0.0154663	0.000133133870754547	0.574700105471874	0.0292321341969258	0.780493908617932
chr2:158715979-158716480	iWAT	iWAT.Myeloid cells_Dendritic cells	down	-0.083518	-0.0305308	0.000133628368580107	0.105900482333878	0.0292659822630844	0.425173652838325
chr12:111048160-111048661	iWAT	iWAT.Myeloid cells_Dendritic cells	down	-0.0882255	-0.0127531	0.000134859706221188	0.543843337790044	0.0293210091502764	0.761428521794345
chr16:96326099-96326600	iWAT	iWAT.Myeloid cells_Dendritic cells	down	-0.100031	-0.0249846	0.000134283888414845	0.288176256049643	0.0293210091502764	0.59175486676306
chr6:126939408-126939909	iWAT	iWAT.Myeloid cells_Dendritic cells	down	-0.0409271	-0.00803049	0.000134773229884292	0.464693755040172	0.0293210091502764	0.710584841687829
chr9:104854183-104854684	iWAT	iWAT.Myeloid cells_Dendritic cells	up	0.116555553381245	0.0881449028101992	0.000134853713802907	0.0728646561045741	0.0293210091502764	0.377698753516751
chr15:87108177-87108678	iWAT	iWAT.Myeloid cells_Dendritic cells	up	0.13322681427913	-0.0355401	0.000135505439098328	0.490626414015824	0.0294186438346651	0.727915152587164
chr10:81328429-81328930	iWAT	iWAT.Myeloid cells_Dendritic cells	down	-0.0829895	-0.0191767	0.000136283419073539	0.306119611569465	0.0294194278913705	0.60417727902107
chr14:21538245-21538746	iWAT	iWAT.Myeloid cells_Dendritic cells	down	-0.256938	0.0490203845131422	0.0001360549852333	0.109614626920981	0.0294194278913705	0.430311630100464
chr2:33444860-33445361	iWAT	iWAT.Myeloid cells_Dendritic cells	up	0.125872493422767	0.0293921880039495	0.000136295750405924	0.53411409359719	0.0294194278913705	0.755287492778453
chr12:35750277-35750778	iWAT	iWAT.Myeloid cells_Dendritic cells	down	-0.147723	-0.0353301	0.000136895592623916	0.270914245646662	0.0294215378262296	0.57890551193821
chr3:79162857-79163358	iWAT	iWAT.Myeloid cells_Dendritic cells	down	-0.0953585	-0.0293302	0.000136726954795241	0.227397642465404	0.0294215378262296	0.543781714497835
chr2:19152647-19153148	iWAT	iWAT.Myeloid cells_Dendritic cells	down	-0.245503	-0.046452	0.000137614554198884	0.334423773013288	0.0295336233504819	0.624097896266585
chr14:45079766-45080267	iWAT	iWAT.Myeloid cells_Dendritic cells	down	-0.0589174	-0.0198886	0.0001379413662745	0.189860954740541	0.0295613486143335	0.51140963724496
chr7:4914444-4914945	iWAT	iWAT.Myeloid cells_Dendritic cells	down	-0.0918979	-0.00702379	0.000138227158385674	0.75470227230269	0.0295802163947964	0.882908931435408
chr4:106290125-106290626	iWAT	iWAT.Myeloid cells_Dendritic cells	down	-0.0769179	-0.0204651	0.0001389616092814	0.234270261275445	0.0296525440267459	0.549078518972325
chr1:40177791-40178292	iWAT	iWAT.Myeloid cells_Dendritic cells	up	0.165092221896971	-0.0512805	0.000139456167615066	0.392588872915855	0.0296734158983386	0.663184799167083
chr1:87862832-87863333	iWAT	iWAT.Myeloid cells_Dendritic cells	down	-0.112472	-0.0267374	0.000139275787618443	0.403794064676415	0.0296734158983386	0.670061443105211
chr13:34767543-34768044	iWAT	iWAT.Myeloid cells_Dendritic cells	down	-0.295016	-0.115898	0.000140452164571847	0.0538349899091443	0.0297706296385563	0.342914458577113
chr2:178557913-178558414	iWAT	iWAT.Myeloid cells_Dendritic cells	down	-0.120429	-0.05369	0.000140292336845411	0.0626111656752806	0.0297706296385563	0.360008787483036
chr3:139111680-139112181	iWAT	iWAT.Myeloid cells_Dendritic cells	down	-0.238147	0.0118439487812387	0.00014051011154148	0.716471401802165	0.0297706296385563	0.86229982353082
chr16:50542490-50542991	iWAT	iWAT.Myeloid cells_Dendritic cells	down	-0.114279	-0.0081661	0.000143822011480637	0.749134907861103	0.0303806844107537	0.880174969425948
chr4:8812332-8812833	iWAT	iWAT.Myeloid cells_Dendritic cells	down	-0.0836872	-0.000619718	0.000144201825941512	0.974719554078592	0.0303806844107537	0.989457163449687
chr7:82957552-82958053	iWAT	iWAT.Myeloid cells_Dendritic cells	down	-0.0918232	-0.0390632	0.000144165650882816	0.0661501323215069	0.0303806844107537	0.366590152385162
chr18:5984807-5985308	iWAT	iWAT.Myeloid cells_Dendritic cells	down	-0.200772	0.034456328685287	0.000144921518522022	0.311261311552735	0.030489367688605	0.607641070798438
chr1:127500136-127500637	iWAT	iWAT.Myeloid cells_Dendritic cells	down	-0.0951406	-0.0454312	0.000147086673425437	0.0540171619312232	0.0305600661730396	0.343160322531032
chr10:21689843-21690344	iWAT	iWAT.Myeloid cells_Dendritic cells	down	-0.297958	0.0346687039001535	0.000145775221784209	0.366382422494343	0.0305600661730396	0.645858442252552
chr11:64042653-64043154	iWAT	iWAT.Myeloid cells_Dendritic cells	down	-0.310947	-0.0131986	0.000146074638072976	0.741685801002429	0.0305600661730396	0.876289058718296
chr11:7272366-7272867	iWAT	iWAT.Myeloid cells_Dendritic cells	up	0.194071400185604	0.0405768866367794	0.00014660555608669	0.524675779500808	0.0305600661730396	0.749242996582212
chr3:85887346-85887847	iWAT	iWAT.Myeloid cells_Dendritic cells	down	-0.0754565	-0.00677484	0.000146542984895586	0.716565026468829	0.0305600661730396	0.862336183360257
chr4:132988896-132989397	iWAT	iWAT.Myeloid cells_Dendritic cells	down	-0.0528238	-0.0124142	0.000147096264604426	0.366292230430627	0.0305600661730396	0.645842865090263
chr5:147402478-147402979	iWAT	iWAT.Myeloid cells_Dendritic cells	down	-0.0771368	0.00761510075870486	0.00014639625593772	0.704224163739084	0.0305600661730396	0.855783012071381
chr17:73238445-73238946	iWAT	iWAT.Myeloid cells_Dendritic cells	down	-0.286617	-0.00637842	0.000149350823323529	0.902230933674597	0.0309024825191836	0.956751112879491
chr5:86173149-86173650	iWAT	iWAT.Myeloid cells_Dendritic cells	down	-0.0603775	0.000763348256050882	0.000150090670959476	0.958860137866365	0.0309671212755893	0.982250161370015
chr15:9189754-9190255	iWAT	iWAT.Myeloid cells_Dendritic cells	down	-0.101708	-0.024254	0.000150951713393047	0.265337604281747	0.0309995125415448	0.574613238152113
chr17:59556224-59556725	iWAT	iWAT.Myeloid cells_Dendritic cells	up	0.185748067876359	-0.0669295	0.000151076616769081	0.223521416524522	0.0309995125415448	0.541025873751464
chr17:65903761-65904262	iWAT	iWAT.Myeloid cells_Dendritic cells	down	-0.107742	-0.0230545	0.000150812099976125	0.362450469272649	0.0309995125415448	0.643301308697065
chr4:6191991-6192492	iWAT	iWAT.Myeloid cells_Dendritic cells	down	-0.148792	-0.0016466	0.000150735204669506	0.949679415190089	0.0309995125415448	0.978286633248967
chr1:193844284-193844785	iWAT	iWAT.Myeloid cells_Dendritic cells	down	-0.0695599	-0.0182845	0.000154153959123711	0.277030240362894	0.0310129037184753	0.583430124803851
chr1:34025807-34026308	iWAT	iWAT.Myeloid cells_Dendritic cells	down	-0.296786	0.0457943489500857	0.00015177241898767	0.18486405605876	0.0310129037184753	0.50739895625532
chr1:7118698-7119199	iWAT	iWAT.Myeloid cells_Dendritic cells	down	-0.257955	-0.00240734	0.000154561299623897	0.962885608713897	0.0310129037184753	0.984101579077206
chr10:39732147-39732648	iWAT	iWAT.Myeloid cells_Dendritic cells	down	-0.0598937	-0.0308356	0.000155288432487017	0.0616330863815473	0.0310129037184753	0.35830425110983
chr13:74022134-74022635	iWAT	iWAT.Myeloid cells_Dendritic cells	down	-0.308695	-0.0518005	0.000153717879018404	0.276372583420114	0.0310129037184753	0.582926442185975
chr16:92852201-92852702	iWAT	iWAT.Myeloid cells_Dendritic cells	down	-0.19777	-0.0775979	0.000154683670342215	0.158796258724351	0.0310129037184753	0.482774362347893
chr4:58577617-58578118	iWAT	iWAT.Myeloid cells_Dendritic cells	down	-0.126096	-0.050239	0.000152862257665936	0.0965225523891687	0.0310129037184753	0.412849372117422
chr5:132374177-132374678	iWAT	iWAT.Myeloid cells_Dendritic cells	down	-0.278063	0.00567587050176968	0.000152500043082809	0.899759686564505	0.0310129037184753	0.955566660194429
chr5:35897070-35897571	iWAT	iWAT.Myeloid cells_Dendritic cells	down	-0.109439	-0.00291185	0.000154515863854548	0.891951986541263	0.0310129037184753	0.951707272560405
chr9:69451798-69452299	iWAT	iWAT.Myeloid cells_Dendritic cells	down	-0.196946	0.0481177610591652	0.000155501130916488	0.144673103200617	0.0310139748893493	0.468628196131597
chr17:51178426-51178927	iWAT	iWAT.Myeloid cells_Dendritic cells	down	-0.0560736	-0.000612178	0.000156631619417627	0.965947823384803	0.0311149856028768	0.985441358657748
chr4:84675942-84676443	iWAT	iWAT.Myeloid cells_Dendritic cells	down	-0.266712	-0.0227379	0.000156624586745845	0.476277060797402	0.0311149856028768	0.718259362049406
chr1:45430401-45430902	iWAT	iWAT.Myeloid cells_Dendritic cells	up	0.175436386027717	0.0282343750726664	0.000158396636474783	0.647290459275496	0.0313382724757249	0.823083886397581
chr4:150040507-150041008	iWAT	iWAT.Myeloid cells_Dendritic cells	down	-0.0569846	-0.00208735	0.000158436033424557	0.892423811066839	0.0313382724757249	0.951993405940652
chr6:121064287-121064788	iWAT	iWAT.Myeloid cells_Dendritic cells	down	-0.0705907	0.0120577190945121	0.000158803150982722	0.492015559719844	0.0313382724757249	0.728798372456336
chr9:78547720-78548221	iWAT	iWAT.Myeloid cells_Dendritic cells	down	-0.247345	0.0359788052091238	0.000158640237640733	0.434403875138701	0.0313382724757249	0.690781445204254
chr2:16183114-16183615	iWAT	iWAT.Myeloid cells_Dendritic cells	down	-0.0902994	-0.0314316	0.000159397420932901	0.109492313169992	0.0313780113347055	0.430194065934097
chr8:75038568-75039069	iWAT	iWAT.Myeloid cells_Dendritic cells	down	-0.122038	-0.0250839	0.000160411746098418	0.336218399857566	0.0315309206680496	0.625236247160947
chr1:21630037-21630538	iWAT	iWAT.Myeloid cells_Dendritic cells	down	-0.297888	-0.0855182	0.000160696689677531	0.126801834468233	0.0315454772030496	0.450528048485544
chr11:6261620-6262121	iWAT	iWAT.Myeloid cells_Dendritic cells	down	-0.0797014	-0.0173514	0.000160949310042816	0.340094763257587	0.0315463513557151	0.628213572081043
chr5:36390291-36390792	iWAT	iWAT.Myeloid cells_Dendritic cells	down	-0.2438	-0.0337338	0.000161122930499026	0.429816855437861	0.0315463513557151	0.687199783065413
chr12:40601120-40601621	iWAT	iWAT.Myeloid cells_Dendritic cells	up	0.121899528049664	-0.0640228	0.000162281654712586	0.254160735575087	0.0315867916442669	0.565649562836947
chr12:77036280-77036781	iWAT	iWAT.Myeloid cells_Dendritic cells	down	-0.120456	-0.0475111	0.000161839177756806	0.126856561481685	0.0315867916442669	0.450578690883776
chr12:98393592-98394093	iWAT	iWAT.Myeloid cells_Dendritic cells	down	-0.111281	-0.0496677	0.00016238530039604	0.0712846137423699	0.0315867916442669	0.375571689689137
chr15:37813667-37814168	iWAT	iWAT.Myeloid cells_Dendritic cells	down	-0.213427	-0.0294324	0.000162076219300684	0.337447489941249	0.0315867916442669	0.626089358322013
chr4:139203346-139203847	iWAT	iWAT.Myeloid cells_Dendritic cells	down	-0.0837716	-0.0130889	0.0001618005085578	0.479146753576557	0.0315867916442669	0.720169289071721
chr13:45851150-45851651	iWAT	iWAT.Myeloid cells_Dendritic cells	down	-0.29375	0.00300011982649842	0.000162814256635684	0.946676361174736	0.0315880775156838	0.976934136739235
chr2:148234500-148235001	iWAT	iWAT.Myeloid cells_Dendritic cells	up	0.195410633229112	0.0527957593184559	0.000162610239878171	0.377136419085264	0.0315880775156838	0.653153130275918
chr3:106544864-106545365	iWAT	iWAT.Myeloid cells_Dendritic cells	down	-0.112856	0.0213266857691779	0.00016314175103747	0.345032511279144	0.0316106161751152	0.631748716793717
chr9:63989141-63989642	iWAT	iWAT.Myeloid cells_Dendritic cells	down	-0.0800255	-0.0378019	0.000164483735812284	0.0502156281784013	0.0317882882916598	0.336055791156961
chr1:135728924-135729425	iWAT	iWAT.Myeloid cells_Dendritic cells	down	-0.0437397	-0.00886162	0.000167791229651763	0.444479245012542	0.0320981956837203	0.697416594986401
chr11:105503483-105503984	iWAT	iWAT.Myeloid cells_Dendritic cells	down	-0.225928	-0.0301699	0.00016780396984082	0.389227712449559	0.0320981956837203	0.660883091337664
chr14:32165494-32165995	iWAT	iWAT.Myeloid cells_Dendritic cells	down	-0.0475377	-0.017437	0.00016699015863407	0.181806813628528	0.0320981956837203	0.504571652789954
chr2:25149580-25150081	iWAT	iWAT.Myeloid cells_Dendritic cells	down	-0.104107	-0.028808	0.000167738557262446	0.274259920051631	0.0320981956837203	0.581222660648253
chr3:41067609-41068110	iWAT	iWAT.Myeloid cells_Dendritic cells	down	-0.0925982	-0.0299033	0.000167381244285501	0.192395312324564	0.0320981956837203	0.513334429244659
chr5:39088496-39088997	iWAT	iWAT.Myeloid cells_Dendritic cells	down	-0.205285	0.00324862280163698	0.000166909098311966	0.921955400442773	0.0320981956837203	0.965835900914865
chr2:16212712-16213213	iWAT	iWAT.Myeloid cells_Dendritic cells	down	-0.0931137	-0.0338278	0.000168068159400224	0.111117948541354	0.0321076724849593	0.431995717190195
chr13:37149173-37149674	iWAT	iWAT.Myeloid cells_Dendritic cells	down	-0.112646	0.000940099694981726	0.000168682916760085	0.968330194204869	0.0321840120161231	0.986465694389182
chr2:153293962-153294463	iWAT	iWAT.Myeloid cells_Dendritic cells	down	-0.257391	-0.0196141	0.000168995053848325	0.562600351751961	0.032202491891526	0.773307950457293
chr2:84634003-84634504	iWAT	iWAT.Myeloid cells_Dendritic cells	down	-0.117562	0.0292265967106899	0.000169239354338912	0.230666754574714	0.0322080147321015	0.546157651897936
chr13:5296028-5296529	iWAT	iWAT.Myeloid cells_Dendritic cells	up	0.181688449365703	0.032961138893228	0.000170572079292381	0.512336439488028	0.0323792562295323	0.741445069551434
chr8:13494298-13494799	iWAT	iWAT.Myeloid cells_Dendritic cells	down	-0.13853	-0.0142543	0.000170891596511528	0.631155460467556	0.0323987941350828	0.813493127443467
chr13:36272978-36273479	iWAT	iWAT.Myeloid cells_Dendritic cells	down	-0.215705	-0.010842	0.000171871673972451	0.712026838330852	0.0325025663159195	0.859953514124666
chr13:99718218-99718719	iWAT	iWAT.Myeloid cells_Dendritic cells	up	0.181778893194429	0.0204311138097626	0.000173062477552478	0.691626912978346	0.0325025663159195	0.848572976516616
chr14:55124095-55124596	iWAT	iWAT.Myeloid cells_Dendritic cells	up	0.123551013942507	-0.00569712	0.000172593630122704	0.871238691122373	0.0325025663159195	0.942064858338628
chr16:50050380-50050881	iWAT	iWAT.Myeloid cells_Dendritic cells	down	-0.243895	-0.0181407	0.000173177247257647	0.692092042619598	0.0325025663159195	0.848788845601805
chr17:57015229-57015730	iWAT	iWAT.Myeloid cells_Dendritic cells	down	-0.268785	0.000777765483564402	0.000172874860340877	0.983352035808857	0.0325025663159195	0.993232301510048
chr18:6515929-6516430	iWAT	iWAT.Myeloid cells_Dendritic cells	down	-0.0389639	-0.00597705	0.000171932950768301	0.574300567223553	0.0325025663159195	0.780273775549035
chr5:145191314-145191815	iWAT	iWAT.Myeloid cells_Dendritic cells	down	-0.0471068	-0.0140376	0.000172602302680752	0.277276276454863	0.0325025663159195	0.583709954644565
chr6:125620720-125621221	iWAT	iWAT.Myeloid cells_Dendritic cells	down	-0.221896	-0.00946486	0.000173160630297216	0.815213894833926	0.0325025663159195	0.914281305759582
chr10:127912758-127913259	iWAT	iWAT.Myeloid cells_Dendritic cells	up	0.167406017844373	-0.0901872	0.000173521395097904	0.284904823298659	0.0325049580709471	0.589349922429802
chr10:17586826-17587327	iWAT	iWAT.Myeloid cells_Dendritic cells	down	-0.173855	-0.0325859	0.000173624595536198	0.477897101313912	0.0325049580709471	0.719273942033487
chr2:121771198-121771699	iWAT	iWAT.Myeloid cells_Dendritic cells	down	-0.257799	0.0388800454470211	0.000174255951711387	0.228605021398778	0.0325823778509952	0.544665049334681
chr16:13820737-13821238	iWAT	iWAT.Myeloid cells_Dendritic cells	down	-0.12516	0.00430994820202582	0.000174613852253386	0.882340624751144	0.03260853742256	0.947174566814562
chr2:16253296-16253797	iWAT	iWAT.Myeloid cells_Dendritic cells	down	-0.133828	-0.0493574	0.000175848009244951	0.0603427625174481	0.0327980656046093	0.35573682057517
chr11:97364102-97364603	iWAT	iWAT.Myeloid cells_Dendritic cells	down	-0.142264	-0.0107461	0.000177112581198884	0.702138432595048	0.0328386698907244	0.854626427478463
chr17:68326519-68327020	iWAT	iWAT.Myeloid cells_Dendritic cells	up	0.181370796011668	0.00488746351424974	0.000176511977353458	0.941684776772519	0.0328386698907244	0.974647816286044
chr2:71740029-71740530	iWAT	iWAT.Myeloid cells_Dendritic cells	down	-0.256345	-0.0365657	0.00017704054131725	0.529091265784796	0.0328386698907244	0.752022385773159
chr8:57510927-57511428	iWAT	iWAT.Myeloid cells_Dendritic cells	down	-0.0556218	-0.0243066	0.000177163377111286	0.120110865075957	0.0328386698907244	0.442759366975784
chr10:39171637-39172138	iWAT	iWAT.Myeloid cells_Dendritic cells	down	-0.0534179	-0.0111199	0.000179196127938476	0.415115150491227	0.0328611991008213	0.677688723532143
chr10:77032931-77033432	iWAT	iWAT.Myeloid cells_Dendritic cells	down	-0.0438367	-0.0175168	0.000182899589787173	0.155499073073093	0.0328611991008213	0.479660432362725
chr11:118404395-118404896	iWAT	iWAT.Myeloid cells_Dendritic cells	down	-0.0752018	0.00636617139208644	0.000180075057282183	0.75208766852452	0.0328611991008213	0.881625761011862
chr11:19632429-19632930	iWAT	iWAT.Myeloid cells_Dendritic cells	down	-0.108623	-0.00190416	0.000183561641477966	0.934553710753117	0.0328611991008213	0.971529666948856
chr12:119369837-119370338	iWAT	iWAT.Myeloid cells_Dendritic cells	down	-0.0884867	-0.0138172	0.00017862453124131	0.503316040218071	0.0328611991008213	0.735723200562678
chr13:81657413-81657914	iWAT	iWAT.Myeloid cells_Dendritic cells	down	-0.0445534	-0.01349	0.000178057210047422	0.269216987886292	0.0328611991008213	0.577577407598277
chr15:93298073-93298574	iWAT	iWAT.Myeloid cells_Dendritic cells	down	-0.099947	0.00199551794680551	0.000180793712201233	0.928513841851308	0.0328611991008213	0.968852689518271
chr18:44423807-44424308	iWAT	iWAT.Myeloid cells_Dendritic cells	down	-0.254441	-0.0539294	0.000181853299375761	0.355303859072373	0.0328611991008213	0.63828214544105
chr19:4290716-4291217	iWAT	iWAT.Myeloid cells_Dendritic cells	down	-0.122942	-0.0250722	0.000181091267894498	0.333307585828944	0.0328611991008213	0.623452318602436
chr19:47650294-47650795	iWAT	iWAT.Myeloid cells_Dendritic cells	down	-0.141196	0.0185718525755514	0.000179386745152037	0.499124048453497	0.0328611991008213	0.733141899936839
chr3:107704980-107705481	iWAT	iWAT.Myeloid cells_Dendritic cells	down	-0.23078	-0.0158988	0.000181079994105187	0.679805878867369	0.0328611991008213	0.841733019208136
chr4:104876231-104876732	iWAT	iWAT.Myeloid cells_Dendritic cells	up	0.182950977439663	-0.108324	0.000182663636689526	0.186012432039438	0.0328611991008213	0.508330944706665
chr4:133297659-133298160	iWAT	iWAT.Myeloid cells_Dendritic cells	down	-0.0698636	-0.0185322	0.000180395861557239	0.275612772615243	0.0328611991008213	0.582404658683371
chr6:17466486-17466987	iWAT	iWAT.Myeloid cells_Dendritic cells	down	-0.117925	-0.00140375	0.000183549056567431	0.95959671916033	0.0328611991008213	0.982633080968137
chr6:38720718-38721219	iWAT	iWAT.Myeloid cells_Dendritic cells	down	-0.228193	0.00840208344197672	0.000180337876314629	0.821079978564781	0.0328611991008213	0.91717952605562
chr6:54530152-54530653	iWAT	iWAT.Myeloid cells_Dendritic cells	down	-0.0966945	-0.0356114	0.000183638411290299	0.0987921580199481	0.0328611991008213	0.415567568179987
chr6:66262706-66263207	iWAT	iWAT.Myeloid cells_Dendritic cells	down	-0.253572	0.000975276853576109	0.00018046139653852	0.97878647605146	0.0328611991008213	0.991270753236256
chr7:137488330-137488831	iWAT	iWAT.Myeloid cells_Dendritic cells	down	-0.367975	0.0631218274939864	0.000183127786602624	0.0930122943808576	0.0328611991008213	0.407668599402512
chr7:27674404-27674905	iWAT	iWAT.Myeloid cells_Dendritic cells	down	-0.0454432	-0.0183938	0.000182591420997274	0.145304817877795	0.0328611991008213	0.469244051234468
chr8:123805622-123806123	iWAT	iWAT.Myeloid cells_Dendritic cells	down	-0.204874	-0.0412271	0.000183155851673897	0.252970879295416	0.0328611991008213	0.564588216112759
chr8:70317801-70318302	iWAT	iWAT.Myeloid cells_Dendritic cells	down	-0.298428	0.00559143940289342	0.000180717499380096	0.90561417596294	0.0328611991008213	0.958456673746014
chr9:106312788-106313289	iWAT	iWAT.Myeloid cells_Dendritic cells	down	-0.089241	0.000958644839061354	0.000179022642376803	0.964721201926014	0.0328611991008213	0.984828064347921
chr9:114500073-114500574	iWAT	iWAT.Myeloid cells_Dendritic cells	down	-0.102566	0.0432237573498443	0.000178734890522696	0.0607357274518537	0.0328611991008213	0.356583850209008
chr9:95327676-95328177	iWAT	iWAT.Myeloid cells_Dendritic cells	down	-0.374401	0.0383288950696468	0.000177754224083128	0.272927340945368	0.0328611991008213	0.580142477199923
chr18:78589202-78589703	iWAT	iWAT.Myeloid cells_Dendritic cells	down	-0.309685	-0.0423766	0.000184070812920433	0.333998868972347	0.0328961152686858	0.623908126857071
chr10:41542013-41542514	iWAT	iWAT.Myeloid cells_Dendritic cells	up	0.154837834269023	0.0206167898218941	0.000184334068120642	0.662005962932642	0.0329038511285897	0.83149723291307
chr1:40325979-40326480	iWAT	iWAT.Myeloid cells_Dendritic cells	down	-0.162619	-0.0660923	0.000184745825198645	0.126249393938752	0.0329286136933762	0.449926008936163
chr4:63219590-63220091	iWAT	iWAT.Myeloid cells_Dendritic cells	down	-0.242525	-0.00730533	0.000185133196840099	0.83631088862433	0.0329286136933762	0.924889677238919
chr8:61170416-61170917	iWAT	iWAT.Myeloid cells_Dendritic cells	up	0.174746668870621	-0.0682322	0.000184965072408446	0.393509181845685	0.0329286136933762	0.663752529127593
chr2:33354123-33354624	iWAT	iWAT.Myeloid cells_Dendritic cells	down	-0.10335	-0.025445	0.000185423189996721	0.361861521705872	0.0329410242903439	0.642957865975164
chr11:108945567-108946068	iWAT	iWAT.Myeloid cells_Dendritic cells	up	0.167789600126401	0.030709122407826	0.00018589752866778	0.604999997735702	0.0329588929805893	0.798361957225507
chr19:6476916-6477417	iWAT	iWAT.Myeloid cells_Dendritic cells	up	0.071419734791311	0.016344181398529	0.000185964445900747	0.488203950837591	0.0329588929805893	0.72641049399286
chr15:85634439-85634940	iWAT	iWAT.Myeloid cells_Dendritic cells	down	-0.033957	-0.00833536	0.000186580306328235	0.382311922123542	0.0330235495089946	0.656319537252139
chr3:121723993-121724494	iWAT	iWAT.Myeloid cells_Dendritic cells	down	-0.22003	0.0319220715688813	0.000186770796907487	0.411788161165347	0.0330235495089946	0.675204931651344
chr19:30554522-30555023	iWAT	iWAT.Myeloid cells_Dendritic cells	down	-0.110336	-0.0363646	0.000187516447540796	0.169200346026692	0.0330382335558803	0.492955481054955
chr4:105312145-105312646	iWAT	iWAT.Myeloid cells_Dendritic cells	up	0.182651774031187	-0.121928	0.000187493295630376	0.151385196008524	0.0330382335558803	0.475331720397546
chr5:132220503-132221004	iWAT	iWAT.Myeloid cells_Dendritic cells	down	-0.141411	-0.0418388	0.000187140880468839	0.193639276470253	0.0330382335558803	0.51455854375318
chr10:17577446-17577947	iWAT	iWAT.Myeloid cells_Dendritic cells	down	-0.193682	-0.025421	0.000189272596014673	0.593952142351671	0.0332026760755642	0.791709935862233
chr4:10933506-10934007	iWAT	iWAT.Myeloid cells_Dendritic cells	down	-0.283975	-0.0240309	0.000189337647692643	0.563673066273983	0.0332026760755642	0.774007178092692
chr4:129287402-129287903	iWAT	iWAT.Myeloid cells_Dendritic cells	down	-0.271071	-0.0416027	0.000188936606307937	0.261437388466392	0.0332026760755642	0.571554794057834
chr4:43493841-43494342	iWAT	iWAT.Myeloid cells_Dendritic cells	down	-0.0625443	0.0112695944295138	0.000189023791811231	0.471420791936535	0.0332026760755642	0.714934435719833
chr13:51029149-51029650	iWAT	iWAT.Myeloid cells_Dendritic cells	down	-0.126137	-0.0423074	0.000189852052092106	0.145184206988097	0.0332150050995855	0.469145933725941
chr2:79085665-79086166	iWAT	iWAT.Myeloid cells_Dendritic cells	down	-0.0920039	0.0202783100293746	0.00018983096622174	0.37937986392791	0.0332150050995855	0.65453830878309
chr4:57867420-57867921	iWAT	iWAT.Myeloid cells_Dendritic cells	down	-0.088757	0.0118429843593886	0.000190170821441417	0.593456905677061	0.0332319067225384	0.791455393330894
chr2:90940672-90941173	iWAT	iWAT.Myeloid cells_Dendritic cells	down	-0.0649523	-0.00227193	0.000190449914153166	0.890824669616889	0.0332407451804418	0.951174477942102
chr6:112765057-112765558	iWAT	iWAT.Myeloid cells_Dendritic cells	down	-0.219052	-0.0018806	0.000190665842368295	0.971685329272489	0.0332407451804418	0.988152060513831
chr1:128055203-128055704	iWAT	iWAT.Myeloid cells_Dendritic cells	up	0.166931795420265	0.0336551222331171	0.000191464548335194	0.504907713821921	0.0333289552978186	0.736666616474505
chr14:8731917-8732418	iWAT	iWAT.Myeloid cells_Dendritic cells	down	-0.256651	0.015940609050496	0.000191840240342696	0.739240290395537	0.0333289552978186	0.874900728256341
chr5:35956895-35957396	iWAT	iWAT.Myeloid cells_Dendritic cells	down	-0.142741	-0.0566128	0.0001918147618307	0.101435080325966	0.0333289552978186	0.419415981669495
chr12:16225419-16225920	iWAT	iWAT.Myeloid cells_Dendritic cells	down	-0.14445	-0.025419	0.000192626578565354	0.396615070665563	0.0333902726396284	0.665854226639145
chr9:14240988-14241489	iWAT	iWAT.Myeloid cells_Dendritic cells	down	-0.138618	-0.0579814	0.000192639622472987	0.0754835425647939	0.0333902726396284	0.381816663830858
chr13:96373325-96373826	iWAT	iWAT.Myeloid cells_Dendritic cells	down	-0.19477	-0.0631469	0.000192889346487431	0.102032878990488	0.0333948611168701	0.420075118375986
chr12:70818288-70818789	iWAT	iWAT.Myeloid cells_Dendritic cells	up	0.160301585963645	0.0651090693410523	0.000194000877907056	0.268576863861187	0.0335484708911549	0.577099786020424
chr10:21268669-21269170	iWAT	iWAT.Myeloid cells_Dendritic cells	down	-0.153827	-0.0127003	0.000195766571413564	0.614240817075301	0.0335557983720488	0.80374224414248
chr13:34109599-34110100	iWAT	iWAT.Myeloid cells_Dendritic cells	down	-0.135222	-0.00378516	0.000194746906768454	0.90256802779261	0.0335557983720488	0.956938979121308
chr13:43221314-43221815	iWAT	iWAT.Myeloid cells_Dendritic cells	down	-0.0693765	-0.0312307	0.000195442284805328	0.0609466381311579	0.0335557983720488	0.356899542679734
chr17:43558499-43559000	iWAT	iWAT.Myeloid cells_Dendritic cells	down	-0.163656	-0.016233	0.000195236367687762	0.590831165956916	0.0335557983720488	0.789929546226035
chr2:152678911-152679412	iWAT	iWAT.Myeloid cells_Dendritic cells	down	-0.218197	-0.00290594	0.000194989206369118	0.933774784835523	0.0335557983720488	0.971293043508872
chr4:137528457-137528958	iWAT	iWAT.Myeloid cells_Dendritic cells	down	-0.0986761	0.011777834562465	0.000194749867914125	0.618227399674694	0.0335557983720488	0.805913195462574
chr7:79881886-79882387	iWAT	iWAT.Myeloid cells_Dendritic cells	down	-0.177616	-0.0529833	0.000194826335158895	0.227677704849482	0.0335557983720488	0.543989120989821
chr10:42764415-42764916	iWAT	iWAT.Myeloid cells_Dendritic cells	down	-0.104395	-0.0206823	0.000196869386797809	0.416957002707874	0.0336170209529263	0.678836024870531
chr5:102875587-102876088	iWAT	iWAT.Myeloid cells_Dendritic cells	up	0.10745385250979	0.0154759409976133	0.000196786484883935	0.675742588275373	0.0336170209529263	0.839422904605907
chr6:87728058-87728559	iWAT	iWAT.Myeloid cells_Dendritic cells	down	-0.0937721	-0.0275045	0.000197411981860513	0.288373955584006	0.0336712359117708	0.591862596691611
chr1:190846949-190847450	iWAT	iWAT.Myeloid cells_Dendritic cells	down	-0.263389	-0.0174713	0.000199072706187035	0.593856290656629	0.0338090190310857	0.791675472127402
chr11:75165275-75165776	iWAT	iWAT.Myeloid cells_Dendritic cells	down	-0.0639819	-0.0181022	0.000198552621200615	0.288974764659661	0.0338090190310857	0.59236246900758
chr12:112625581-112626082	iWAT	iWAT.Myeloid cells_Dendritic cells	down	-0.106491	-0.04567	0.000199123875323474	0.0688362431469902	0.0338090190310857	0.371657916425808
chr2:164891718-164892219	iWAT	iWAT.Myeloid cells_Dendritic cells	down	-0.17089	0.015591470004759	0.000198747471575503	0.666092209221544	0.0338090190310857	0.833957359467684
chr15:99837506-99838007	iWAT	iWAT.Myeloid cells_Dendritic cells	down	-0.0945351	-0.0381944	0.000199369011421911	0.0709528360541996	0.0338122610028743	0.375231006835121
chr19:29167869-29168370	iWAT	iWAT.Myeloid cells_Dendritic cells	down	-0.126831	-0.0292605	0.000200085773926958	0.2842848774112	0.0338953911745074	0.588826612147454
chr1:79438619-79439120	iWAT	iWAT.Myeloid cells_Dendritic cells	up	0.171612568364964	-0.0209128	0.000200609216669692	0.775184378904734	0.0339443470154438	0.893481843241863
chr13:37572423-37572924	iWAT	iWAT.Myeloid cells_Dendritic cells	down	-0.22574	0.0381637040070845	0.000200828612075274	0.427286732933565	0.0339443470154438	0.685622415061374
chr1:131004315-131004816	iWAT	iWAT.Myeloid cells_Dendritic cells	down	-0.282369	-0.044001	0.000201988224110221	0.188038543142183	0.0340282576611285	0.510020891804684
chr14:51094394-51094895	iWAT	iWAT.Myeloid cells_Dendritic cells	up	0.0970349834202897	0.0186063137652167	0.0002019799746747	0.641395824908781	0.0340282576611285	0.819664531470514
chr15:75141808-75142309	iWAT	iWAT.Myeloid cells_Dendritic cells	down	-0.100334	-0.0521904	0.000202007519541409	0.0606702492809182	0.0340282576611285	0.35645320378778
chr11:24755732-24756233	iWAT	iWAT.Myeloid cells_Dendritic cells	down	-0.258051	-0.0573789	0.000202298557795502	0.185729658031917	0.0340389510340634	0.508059569431474
chr12:102271470-102271971	iWAT	iWAT.Myeloid cells_Dendritic cells	down	-0.172683	0.0092639401329712	0.00020269589793939	0.78489207509826	0.0340466354905201	0.898258109880754
chr6:42245640-42246141	iWAT	iWAT.Myeloid cells_Dendritic cells	down	-0.0473274	-0.0116495	0.000203254662885298	0.370677479930968	0.0340466354905201	0.648750645364276
chr6:87719886-87720387	iWAT	iWAT.Myeloid cells_Dendritic cells	down	-0.143555	-0.0107808	0.000203228558354207	0.770019455301592	0.0340466354905201	0.890740851140532
chr1:164312639-164313140	iWAT	iWAT.Myeloid cells_Dendritic cells	down	-0.229096	0.0268790701659641	0.000204373543607471	0.532414884019653	0.0340648689660048	0.754238031756455
chr16:11569128-11569629	iWAT	iWAT.Myeloid cells_Dendritic cells	down	-0.172903	-0.0364313	0.000204729898922601	0.347786157949395	0.0340648689660048	0.633379330022187
chr7:4632053-4632554	iWAT	iWAT.Myeloid cells_Dendritic cells	down	-0.213123	-0.0171611	0.000204323022284274	0.719768782518344	0.0340648689660048	0.864217090464305
chr9:31030669-31031170	iWAT	iWAT.Myeloid cells_Dendritic cells	down	-0.0603763	-0.0195779	0.000203738352199081	0.223612793306842	0.0340648689660048	0.541034162687802
chr12:111145244-111145745	iWAT	iWAT.Myeloid cells_Dendritic cells	down	-0.252416	0.0394771930648616	0.000206194292090017	0.354566180081611	0.0342704077644368	0.637844734054044
chr12:103381566-103382067	iWAT	iWAT.Myeloid cells_Dendritic cells	down	-0.262826	-0.0906514	0.00020678545558264	0.0825386079992836	0.0343305167456977	0.393264629679162
chr11:98399413-98399914	iWAT	iWAT.Myeloid cells_Dendritic cells	down	-0.107873	0.0315767953118411	0.00020733471418583	0.208131351598521	0.0343610489370027	0.527126072559567
chr18:68225745-68226246	iWAT	iWAT.Myeloid cells_Dendritic cells	down	-0.257962	-0.0512986	0.000207658494485042	0.234175455149054	0.0343610489370027	0.548999314834514
chr9:7685957-7686458	iWAT	iWAT.Myeloid cells_Dendritic cells	down	-0.0634265	-0.0217611	0.000208056730117024	0.241560006825969	0.0343889037766021	0.555396056826199
chr9:96880935-96881436	iWAT	iWAT.Myeloid cells_Dendritic cells	down	-0.138323	-0.0604569	0.000208403008143486	0.0630871568076377	0.034396266507965	0.361022045836691
chr1:180390815-180391316	iWAT	iWAT.Myeloid cells_Dendritic cells	down	-0.072243	-0.0147969	0.000209871074107894	0.391375255590248	0.0344981920322585	0.662230920745984
chr15:44363878-44364379	iWAT	iWAT.Myeloid cells_Dendritic cells	down	-0.166127	-0.0222733	0.000209854084107178	0.493764860031151	0.0344981920322585	0.729842417641476
chr9:70408726-70409227	iWAT	iWAT.Myeloid cells_Dendritic cells	down	-0.16012	-0.0494684	0.000209441601022484	0.218619488080589	0.0344981920322585	0.536713893074787
chr8:107378857-107379358	iWAT	iWAT.Myeloid cells_Dendritic cells	down	-0.181483	-0.0620565	0.000210833538114813	0.180675142946121	0.0345803990848314	0.503497807551181
chr15:80011135-80011636	iWAT	iWAT.Myeloid cells_Dendritic cells	down	-0.155587	0.00345171458442368	0.000211476594855231	0.912029088290611	0.0345914602511104	0.961418467356337
chr15:99737142-99737643	iWAT	iWAT.Myeloid cells_Dendritic cells	down	-0.121055	-0.0086166	0.000212198942570965	0.778454729762034	0.0346523653117197	0.895092490673709
chr3:131868184-131868685	iWAT	iWAT.Myeloid cells_Dendritic cells	down	-0.142103	-0.0456125	0.00021258533976199	0.122126654267737	0.0346776068298336	0.445122890152319
chr8:117673443-117673944	iWAT	iWAT.Myeloid cells_Dendritic cells	down	-0.0644066	0.0122803575844	0.000213342983657286	0.44852902098679	0.034763286347921	0.699975243387527
chr7:27775869-27776370	iWAT	iWAT.Myeloid cells_Dendritic cells	up	0.178771222795303	-0.00274397	0.000213831647072984	0.970939276980704	0.0347671664084405	0.987784924526342
chr2:27247132-27247633	iWAT	iWAT.Myeloid cells_Dendritic cells	down	-0.239055	-0.0121861	0.000214778415706848	0.733381989707737	0.0348831862487438	0.871759101897039
chr17:27691291-27691792	iWAT	iWAT.Myeloid cells_Dendritic cells	down	-0.193346	-0.048083	0.000215013361120494	0.149864460596357	0.034883469208078	0.473917848008815
chr5:107976391-107976892	iWAT	iWAT.Myeloid cells_Dendritic cells	down	-0.21794	-0.00111721	0.000215292740536788	0.979767936663622	0.0348909526548808	0.991701449669053
chr12:57825691-57826192	iWAT	iWAT.Myeloid cells_Dendritic cells	down	-0.2266	-0.0122652	0.000216271155083316	0.750693087681634	0.0349181227160619	0.880932605312361
chr16:57431224-57431725	iWAT	iWAT.Myeloid cells_Dendritic cells	down	-0.0493764	-0.0153269	0.00021684923259055	0.26103540969813	0.0349181227160619	0.571192520835065
chr2:16183835-16184336	iWAT	iWAT.Myeloid cells_Dendritic cells	down	-0.15643	-0.0732406	0.000216433960740447	0.181559074950956	0.0349181227160619	0.504362450318618
chr7:142532879-142533380	iWAT	iWAT.Myeloid cells_Dendritic cells	down	-0.054711	-0.0138827	0.000216206326228177	0.350971049405876	0.0349181227160619	0.63548131617315
chr8:4629874-4630375	iWAT	iWAT.Myeloid cells_Dendritic cells	down	-0.292668	-0.127224	0.000215748801551577	0.095782583459464	0.0349181227160619	0.412043903923514
chr8:92346673-92347174	iWAT	iWAT.Myeloid cells_Dendritic cells	up	0.170977296646217	-0.0506177	0.000216861001198133	0.450069767794759	0.0349181227160619	0.700836809690569
chr10:43740106-43740607	iWAT	iWAT.Myeloid cells_Dendritic cells	down	-0.0766614	-0.0353458	0.00021780819944538	0.0800700558048961	0.0350329265654169	0.388870104789597
chr4:152010779-152011280	iWAT	iWAT.Myeloid cells_Dendritic cells	down	-0.0656149	0.0128117985457835	0.000218364129722398	0.458102516303857	0.0350469742278919	0.706419459179574
chr10:80264582-80265083	iWAT	iWAT.Myeloid cells_Dendritic cells	down	-0.0389061	-0.00811526	0.000219311313932066	0.461780048593694	0.0351612685779358	0.708773169591092
chr12:71345771-71346272	iWAT	iWAT.Myeloid cells_Dendritic cells	down	-0.215097	0.0163533834466161	0.000220731190586336	0.717170420922914	0.0352656975880593	0.862662197588642
chr13:109231799-109232300	iWAT	iWAT.Myeloid cells_Dendritic cells	down	-0.128427	-0.00323054	0.00022078481454617	0.908887829788633	0.0352656975880593	0.960066924165687
chr14:60688721-60689222	iWAT	iWAT.Myeloid cells_Dendritic cells	down	-0.096325	-0.0156888	0.000220244743008206	0.551129006452453	0.0352656975880593	0.766121918659415
chr2:173277548-173278049	iWAT	iWAT.Myeloid cells_Dendritic cells	down	-0.184195	-0.0326185	0.000221141461236493	0.39271051647785	0.0352656975880593	0.663322868334361
chr8:33384156-33384657	iWAT	iWAT.Myeloid cells_Dendritic cells	down	-0.0752179	-0.00745693	0.000221137005522576	0.678385646003224	0.0352656975880593	0.840914193496029
chr17:46399107-46399608	iWAT	iWAT.Myeloid cells_Dendritic cells	down	-0.18102	-0.0512718	0.000221817401088045	0.254946426881457	0.0353190806174049	0.566271466239142
chr7:121197807-121198308	iWAT	iWAT.Myeloid cells_Dendritic cells	up	0.163228057000506	-0.048117	0.000221948442215482	0.553301870620644	0.0353190806174049	0.767343027903413
chr11:113188258-113188759	iWAT	iWAT.Myeloid cells_Dendritic cells	down	-0.254519	0.0125414110562589	0.000222830194855549	0.785835400417453	0.0353465873459941	0.898853019942836
chr11:76217364-76217865	iWAT	iWAT.Myeloid cells_Dendritic cells	down	-0.0393285	-0.0209347	0.00022273573948157	0.0638176420835758	0.0353465873459941	0.362377032738473
chr3:138341417-138341918	iWAT	iWAT.Myeloid cells_Dendritic cells	up	0.189782120581762	-0.0353584	0.000222697257858426	0.608585691159868	0.0353465873459941	0.800501943568155
chr1:155529161-155529662	iWAT	iWAT.Myeloid cells_Dendritic cells	down	-0.247542	-0.0346014	0.000223569566581357	0.548979262940419	0.0353514059698791	0.764671726760971
chr2:52731957-52732458	iWAT	iWAT.Myeloid cells_Dendritic cells	down	-0.16994	-0.00878678	0.000223553742517408	0.780908776723815	0.0353514059698791	0.896371
chr1:133379493-133379994	iWAT	iWAT.Myeloid cells_Dendritic cells	down	-0.279879	0.0203617075962184	0.000224153792703444	0.66112734888452	0.0353690094174599	0.830954702406145
chr1:164070371-164070872	iWAT	iWAT.Myeloid cells_Dendritic cells	down	-0.0584983	-0.0293871	0.00022506326850439	0.0760226765112709	0.0354108026314695	0.382615464970482
chr9:61901491-61901992	iWAT	iWAT.Myeloid cells_Dendritic cells	down	-0.0808656	-0.00842009	0.000224841609808972	0.67482582423843	0.0354108026314695	0.838889680917442
chr7:75441845-75442346	iWAT	iWAT.Myeloid cells_Dendritic cells	down	-0.0820688	-0.0223479	0.000225911277411599	0.26813893934438	0.0354965467650594	0.576803135739237
chr2:23030606-23031107	iWAT	iWAT.Myeloid cells_Dendritic cells	down	-0.270933	-0.0691277	0.000226327678876057	0.126959990627155	0.0355246584648438	0.450662310233073
chr9:14377205-14377706	iWAT	iWAT.Myeloid cells_Dendritic cells	down	-0.280602	-0.0931429	0.000226742402090088	0.0753902311761377	0.0355524480862093	0.381707701741517
chr16:51370037-51370538	iWAT	iWAT.Myeloid cells_Dendritic cells	down	-0.16355	0.0346365982842615	0.000227400106221857	0.2219533880714	0.0356170504730553	0.539593941089117
chr3:86998832-86999333	iWAT	iWAT.Myeloid cells_Dendritic cells	down	-0.0509937	-0.0168094	0.000227630630630555	0.221007466931616	0.0356170504730553	0.538692237716574
chr17:28484726-28485227	iWAT	iWAT.Myeloid cells_Dendritic cells	down	-0.0691493	-0.0185303	0.000228874735261754	0.32515663684411	0.0357742929983221	0.617793066921838
chr4:139118641-139119142	iWAT	iWAT.Myeloid cells_Dendritic cells	down	-0.189127	-0.0401653	0.000229833817640811	0.270920126155034	0.0358119393520657	0.57890551193821
chr15:74968141-74968642	iWAT	iWAT.Myeloid cells_Dendritic cells	down	-0.0533579	-0.0153493	0.000230662545946665	0.297857703290046	0.0358874858920646	0.598661005709693
chr17:75180880-75181381	iWAT	iWAT.Myeloid cells_Dendritic cells	down	-0.0931838	0.0165422438956256	0.000230798490668562	0.400675181379401	0.0358874858920646	0.668396161947048
chr13:31373980-31374481	iWAT	iWAT.Myeloid cells_Dendritic cells	down	-0.0476791	-0.00544739	0.00023123627222216	0.669748039784029	0.0358993238593956	0.8360496705534
chr18:57547327-57547828	iWAT	iWAT.Myeloid cells_Dendritic cells	down	-0.191184	-0.0475679	0.000231354611458829	0.149627004560688	0.0358993238593956	0.473739143829101
chr11:105033812-105034313	iWAT	iWAT.Myeloid cells_Dendritic cells	up	0.171863089738996	-0.150935	0.000231602949880369	0.0813467203535315	0.0359006172589691	0.391230565613809
chr1:135108563-135109064	iWAT	iWAT.Myeloid cells_Dendritic cells	down	-0.103234	-0.0367282	0.000232657715310174	0.153656696491089	0.0360130629836162	0.477651356773131
chr17:15214271-15214772	iWAT	iWAT.Myeloid cells_Dendritic cells	down	-0.122467	-0.0487586	0.000232809872079613	0.0829264708812821	0.0360130629836162	0.393775016539203
chr6:72405424-72405925	iWAT	iWAT.Myeloid cells_Dendritic cells	down	-0.15836	-0.0285	0.000233666532505988	0.425927085996806	0.0360713063866276	0.684682818484052
chr8:117532367-117532868	iWAT	iWAT.Myeloid cells_Dendritic cells	down	-0.0606775	0.000611028370611215	0.000233668680397918	0.970395403320078	0.0360713063866276	0.98748393107417
chr6:85961423-85961924	iWAT	iWAT.Myeloid cells_Dendritic cells	down	-0.039192	0.00713910176011968	0.000235559113966761	0.503988795006014	0.0361965538444598	0.736082597255436
chr7:96877636-96878137	iWAT	iWAT.Myeloid cells_Dendritic cells	down	-0.287558	-0.104353	0.000235689936386938	0.0852316638152792	0.0361965538444598	0.396973148571354
chrX:106137658-106138159	iWAT	iWAT.Myeloid cells_Dendritic cells	down	-0.23042	0.0444621555740335	0.000235640057433728	0.182489928527135	0.0361965538444598	0.505104811011523
chr7:76514043-76514544	iWAT	iWAT.Myeloid cells_Dendritic cells	up	0.177449551915685	-0.0929393	0.000236135274172479	0.264444719196268	0.0362277526685293	0.573837619135999
chr11:115666285-115666786	iWAT	iWAT.Myeloid cells_Dendritic cells	down	-0.121116	-0.0252678	0.000236766054081869	0.376992678590505	0.0362873088460883	0.653033937179709
chr2:21909418-21909919	iWAT	iWAT.Myeloid cells_Dendritic cells	down	-0.150474	-0.0297925	0.000237374748111229	0.343729835514545	0.036343361639171	0.630807304594322
chr12:65066285-65066786	iWAT	iWAT.Myeloid cells_Dendritic cells	down	-0.195129	-0.00865284	0.000238339779636446	0.802659046053154	0.0363887090867825	0.907987104065695
chr14:121324824-121325325	iWAT	iWAT.Myeloid cells_Dendritic cells	down	-0.0464855	-0.0216359	0.000238887262830386	0.109648671002564	0.0363887090867825	0.430321049540798
chr2:151874494-151874995	iWAT	iWAT.Myeloid cells_Dendritic cells	down	-0.151786	-0.0568861	0.000238076723495261	0.0927315735590224	0.0363887090867825	0.407294500608596
chr3:9852964-9853465	iWAT	iWAT.Myeloid cells_Dendritic cells	down	-0.0599272	-0.0060881	0.000238847076650087	0.689537849667751	0.0363887090867825	0.847306653725138
chr6:121099738-121100239	iWAT	iWAT.Myeloid cells_Dendritic cells	down	-0.252587	0.0332221582327553	0.000238681522860848	0.39609036390878	0.0363887090867825	0.665507267319619
chr9:58890853-58891354	iWAT	iWAT.Myeloid cells_Dendritic cells	down	-0.0889294	-0.0113574	0.000239480662660918	0.607131348751732	0.0364419892609061	0.799657794062508
chr13:56189605-56190106	iWAT	iWAT.Myeloid cells_Dendritic cells	down	-0.120755	0.0066768988354051	0.000239770612559926	0.813086414850094	0.0364490318182561	0.913259075507776
chr15:36743275-36743776	iWAT	iWAT.Myeloid cells_Dendritic cells	down	-0.211278	0.00744583916948897	0.000240502854576037	0.852821350497008	0.0365096422422407	0.933272781168162
chr4:155353983-155354484	iWAT	iWAT.Myeloid cells_Dendritic cells	down	-0.0931169	-0.0187095	0.000240657471727253	0.448264247177273	0.0365096422422407	0.699738684175121
chr4:47287385-47287886	iWAT	iWAT.Myeloid cells_Dendritic cells	down	-0.162123	0.0576925277630711	0.000241176307135402	0.0854866980160557	0.0365512834108835	0.397268061315678
chr16:32972522-32973023	iWAT	iWAT.Myeloid cells_Dendritic cells	down	-0.0453048	-0.0184928	0.000243206378651657	0.13442485978975	0.03677832075002	0.458246561670142
chr19:58072783-58073284	iWAT	iWAT.Myeloid cells_Dendritic cells	down	-0.100718	-4.91214e-05	0.000243411979506631	0.999933653259833	0.03677832075002	0.999973763449297
chr15:30710339-30710840	iWAT	iWAT.Myeloid cells_Dendritic cells	up	0.162904886945156	-0.028156	0.000244110928940089	0.587562084449197	0.0368326784521821	0.78811118400695
chr7:127759710-127760211	iWAT	iWAT.Myeloid cells_Dendritic cells	down	-0.0555385	-0.00383601	0.00024426420622904	0.782156141413664	0.0368326784521821	0.896962880887636
chr10:42825862-42826363	iWAT	iWAT.Myeloid cells_Dendritic cells	up	0.138197311508881	-0.0449968	0.00024526936809941	0.35810572101891	0.0368524133993048	0.640200857788659
chr11:77241124-77241625	iWAT	iWAT.Myeloid cells_Dendritic cells	down	-0.0868972	0.0178671722492239	0.000246335560820595	0.385588082260587	0.0368524133993048	0.658460043447638
chr12:80014255-80014756	iWAT	iWAT.Myeloid cells_Dendritic cells	down	-0.0709015	-0.0401095	0.000246763571693493	0.0506598871974633	0.0368524133993048	0.336766001535212
chr13:112289121-112289622	iWAT	iWAT.Myeloid cells_Dendritic cells	down	-0.290941	0.0252511755274142	0.000246255170444246	0.607057530023561	0.0368524133993048	0.799633729461331
chr19:3930125-3930626	iWAT	iWAT.Myeloid cells_Dendritic cells	down	-0.0753426	-0.0172198	0.000246521967151187	0.407462147817912	0.0368524133993048	0.672382173315278
chr19:5468293-5468794	iWAT	iWAT.Myeloid cells_Dendritic cells	down	-0.0910447	-0.0279321	0.000246460175489099	0.223109320662908	0.0368524133993048	0.540654759708998
chr8:69395351-69395852	iWAT	iWAT.Myeloid cells_Dendritic cells	down	-0.045999	-0.00394919	0.000246130865616339	0.756688241129967	0.0368524133993048	0.88399473501808
chr9:71015858-71016359	iWAT	iWAT.Myeloid cells_Dendritic cells	down	-0.129401	-0.0250924	0.000245530951481162	0.503346741072886	0.0368524133993048	0.735746508199996
chr5:120565148-120565649	iWAT	iWAT.Myeloid cells_Dendritic cells	down	-0.174999	0.00416686968492983	0.000248090230099995	0.903897326018167	0.0369624790630255	0.957564455263393
chr10:69662293-69662794	iWAT	iWAT.Myeloid cells_Dendritic cells	down	-0.21072	-0.000221941	0.000249858298248905	0.995474063390688	0.036984205388764	0.998303783173992
chr2:13218074-13218575	iWAT	iWAT.Myeloid cells_Dendritic cells	down	-0.109886	0.0123295581836088	0.000249113117650206	0.630968740426036	0.036984205388764	0.813385627583342
chr8:120424951-120425452	iWAT	iWAT.Myeloid cells_Dendritic cells	down	-0.248478	-0.0339026	0.000249259666294127	0.42048281746288	0.036984205388764	0.681062692387468
chr5:25526842-25527343	iWAT	iWAT.Myeloid cells_Dendritic cells	down	-0.0826469	0.0047757643790276	0.000251324861531257	0.814646363154632	0.0371286429607406	0.914150287213414
chr14:51250229-51250730	iWAT	iWAT.Myeloid cells_Dendritic cells	down	-0.0800912	-0.0263398	0.00025196145926799	0.188609368017388	0.037169036413356	0.510502916954907
chr18:42491383-42491884	iWAT	iWAT.Myeloid cells_Dendritic cells	down	-0.149896	-0.00149879	0.000252264050183649	0.960442306538939	0.037177010524799	0.983050620098926
chr12:8313142-8313643	iWAT	iWAT.Myeloid cells_Dendritic cells	down	-0.0536662	-0.00728814	0.000255254284195411	0.606154600033926	0.0372506896069135	0.799110119344951
chr13:62627914-62628415	iWAT	iWAT.Myeloid cells_Dendritic cells	up	0.142084093556681	-0.0516628	0.000254832869411106	0.313236854990149	0.0372506896069135	0.609229371293951
chr15:35158176-35158677	iWAT	iWAT.Myeloid cells_Dendritic cells	down	-0.255239	-0.0200383	0.000253962997020541	0.558338376223656	0.0372506896069135	0.770494184924161
chr15:91801730-91802231	iWAT	iWAT.Myeloid cells_Dendritic cells	up	0.187602552256419	-0.0844361	0.000254789523768099	0.177603928321477	0.0372506896069135	0.500805044752674
chr2:6597322-6597823	iWAT	iWAT.Myeloid cells_Dendritic cells	down	-0.200338	0.00911345263933217	0.000255077084536091	0.805275496898945	0.0372506896069135	0.909377665884241
chr6:99659069-99659570	iWAT	iWAT.Myeloid cells_Dendritic cells	up	0.147370141820477	0.0214742492559607	0.000254610286764633	0.611151794870899	0.0372506896069135	0.802064679317844
chr7:96754339-96754840	iWAT	iWAT.Myeloid cells_Dendritic cells	down	-0.19446	-0.0264174	0.000254085917575736	0.539888265177226	0.0372506896069135	0.758980697883047
chr8:92047687-92048188	iWAT	iWAT.Myeloid cells_Dendritic cells	up	0.168087966239022	-0.143323	0.000254706010213232	0.0529358943118711	0.0372506896069135	0.340995591316956
chr11:83043861-83044362	iWAT	iWAT.Myeloid cells_Dendritic cells	down	-0.106938	-0.0248674	0.000256977268765567	0.351012365588111	0.0373190695625925	0.635509969669959
chr12:102878866-102879367	iWAT	iWAT.Myeloid cells_Dendritic cells	down	-0.0717023	0.0158366313238371	0.000256837724838768	0.417297914770448	0.0373190695625925	0.678947674335125
chr2:168285096-168285597	iWAT	iWAT.Myeloid cells_Dendritic cells	up	0.123601216282228	0.0714018964163113	0.000257219760930533	0.124160238637012	0.0373190695625925	0.447376430512086
chr6:6551887-6552388	iWAT	iWAT.Myeloid cells_Dendritic cells	up	0.15612701688052	0.0417183682823512	0.000256750902457303	0.410812749627918	0.0373190695625925	0.674601741473013
chr9:52255638-52256139	iWAT	iWAT.Myeloid cells_Dendritic cells	down	-0.165219	-0.0103267	0.000257083477102268	0.759463492899883	0.0373190695625925	0.885358271755405
chr10:117629196-117629697	iWAT	iWAT.Myeloid cells_Dendritic cells	down	-0.0795923	-0.0250107	0.000258883982220681	0.256165879633055	0.0375149726971523	0.567352822249835
chr6:127299496-127299997	iWAT	iWAT.Myeloid cells_Dendritic cells	up	0.176028126166574	-0.0707975	0.000259071603889175	0.27952490727001	0.0375149726971523	0.585375012597904
chr10:63240737-63241238	iWAT	iWAT.Myeloid cells_Dendritic cells	down	-0.0636387	-0.0170049	0.000259995472112326	0.347301262378932	0.0376123430371859	0.633105183368758
chr1:135553518-135554019	iWAT	iWAT.Myeloid cells_Dendritic cells	down	-0.201437	-0.00950823	0.000262374549089647	0.804052877598229	0.0376651003368769	0.90871856478904
chr13:101068402-101068903	iWAT	iWAT.Myeloid cells_Dendritic cells	up	0.175073067162916	-0.0271186	0.00026114697017968	0.641917058938161	0.0376651003368769	0.819956921161165
chr14:10363218-10363719	iWAT	iWAT.Myeloid cells_Dendritic cells	down	-0.218122	-0.0655728	0.000262060496772194	0.0810812701925852	0.0376651003368769	0.390698731452748
chr14:59309684-59310185	iWAT	iWAT.Myeloid cells_Dendritic cells	down	-0.113222	0.00263850508642503	0.000261901385251043	0.911351224175438	0.0376651003368769	0.961141900920498
chr14:99041319-99041820	iWAT	iWAT.Myeloid cells_Dendritic cells	down	-0.075327	-0.00394802	0.000261786625926169	0.829279473519407	0.0376651003368769	0.921336775404618
chr5:43852407-43852908	iWAT	iWAT.Myeloid cells_Dendritic cells	down	-0.260812	0.03423293348471	0.000262143023757475	0.350779911305346	0.0376651003368769	0.635314021588242
chr6:125471791-125472292	iWAT	iWAT.Myeloid cells_Dendritic cells	down	-0.162531	0.0246679863074944	0.00026367793037444	0.445404434434927	0.0377796930432281	0.698028003944705
chr16:21689124-21689625	iWAT	iWAT.Myeloid cells_Dendritic cells	down	-0.119528	-0.0390126	0.000264510521154782	0.155607680140416	0.0378627194224085	0.47977778472893
chr11:78355068-78355569	iWAT	iWAT.Myeloid cells_Dendritic cells	down	-0.168013	-0.0115492	0.000265520068371323	0.694745501025206	0.0379035572579321	0.850225849438618
chr13:119875329-119875830	iWAT	iWAT.Myeloid cells_Dendritic cells	up	0.175330062029602	-0.0268365	0.000265667435692869	0.708340092767171	0.0379035572579321	0.857946108797446
chr4:46163221-46163722	iWAT	iWAT.Myeloid cells_Dendritic cells	down	-0.213663	0.0245370778651058	0.000265809388461138	0.45751806647436	0.0379035572579321	0.706038693470995
chrX:57110824-57111325	iWAT	iWAT.Myeloid cells_Dendritic cells	down	-0.215792	-0.0244413	0.000265643115885898	0.523904923635394	0.0379035572579321	0.748770270939565
chr4:130006449-130006950	iWAT	iWAT.Myeloid cells_Dendritic cells	down	-0.195718	-0.0155392	0.000266330100929964	0.650730015935493	0.0379416398261979	0.82508111286136
chr10:7989756-7990257	iWAT	iWAT.Myeloid cells_Dendritic cells	up	0.154670597665517	0.0434201966110761	0.000266948551811682	0.280525028878199	0.0379784450316906	0.585974500068813
chr17:47736754-47737255	iWAT	iWAT.Myeloid cells_Dendritic cells	down	-0.0448359	-0.0124539	0.000267096241398402	0.327577825193444	0.0379784450316906	0.619516425454119
chr2:144127343-144127844	iWAT	iWAT.Myeloid cells_Dendritic cells	down	-0.261188	0.0356767861896261	0.000267392928516307	0.431561981688982	0.0379845240448085	0.688388569778516
chr2:165781428-165781929	iWAT	iWAT.Myeloid cells_Dendritic cells	down	-0.151497	-0.00140342	0.000267865743026725	0.972659080082142	0.0380155875758156	0.988559674917495
chr11:46522662-46523163	iWAT	iWAT.Myeloid cells_Dendritic cells	down	-0.127619	-0.0542575	0.000268825414704489	0.0647109180332632	0.0380432456337466	0.363688746925519
chr11:82746960-82747461	iWAT	iWAT.Myeloid cells_Dendritic cells	down	-0.0616448	0.00184629952915649	0.000269113354783562	0.905737710117533	0.0380432456337466	0.958546724140715
chr12:100408754-100409255	iWAT	iWAT.Myeloid cells_Dendritic cells	down	-0.209432	0.0303150412556185	0.00026906880449806	0.317370603343527	0.0380432456337466	0.612269810935915
chr2:179655448-179655949	iWAT	iWAT.Myeloid cells_Dendritic cells	down	-0.250847	0.054931410463208	0.000268485363104752	0.266199381702433	0.0380432456337466	0.575231474036617
chr18:14988410-14988911	iWAT	iWAT.Myeloid cells_Dendritic cells	down	-0.36208	0.0366224341260294	0.000269923011621069	0.275145606847011	0.0380907205380434	0.581980998472949
chr3:21962293-21962794	iWAT	iWAT.Myeloid cells_Dendritic cells	down	-0.0633993	-0.0106173	0.000270355496135795	0.498800799610245	0.0381157931517218	0.732898152083923
chr14:70818867-70819368	iWAT	iWAT.Myeloid cells_Dendritic cells	down	-0.0910939	-0.0285626	0.00027128856446892	0.195627440239908	0.0382113263912608	0.516572070761565
chr2:135885512-135886013	iWAT	iWAT.Myeloid cells_Dendritic cells	down	-0.171247	-0.0492071	0.000271966210728258	0.233296656568526	0.0382707372206733	0.548536425956185
chr11:32643422-32643923	iWAT	iWAT.Myeloid cells_Dendritic cells	down	-0.0653276	-0.030602	0.000272410167752252	0.0935057350408656	0.0382971828318166	0.408315743192401
chr1:163995291-163995792	iWAT	iWAT.Myeloid cells_Dendritic cells	down	-0.0811478	-0.0350757	0.000273238186382051	0.083186848461397	0.0383428171364686	0.394065301208305
chr2:4880959-4881460	iWAT	iWAT.Myeloid cells_Dendritic cells	down	-0.0765419	-0.0269411	0.000273247426646403	0.16101940334187	0.0383428171364686	0.484956512337433
chr10:69259894-69260395	iWAT	iWAT.Myeloid cells_Dendritic cells	down	-0.144445	-0.0273286	0.000273796248563331	0.43066415057178	0.0383478820646979	0.687760537853556
chr7:15912116-15912617	iWAT	iWAT.Myeloid cells_Dendritic cells	down	-0.105347	0.00618149350915857	0.00027359548433718	0.809585068989363	0.0383478820646979	0.91151367981894
chr10:100625280-100625781	iWAT	iWAT.Myeloid cells_Dendritic cells	down	-0.19401	-0.0539825	0.000274130770872689	0.197006623360002	0.0383588187373436	0.517753982265611
chr1:78686814-78687315	iWAT	iWAT.Myeloid cells_Dendritic cells	down	-0.102158	-0.0328774	0.000276061764668564	0.216250185535293	0.0384134167499372	0.534502681027633
chr10:116932434-116932935	iWAT	iWAT.Myeloid cells_Dendritic cells	down	-0.140138	0.0252050089699238	0.000275597932701184	0.430948934727558	0.0384134167499372	0.687980292770329
chr13:43129349-43129850	iWAT	iWAT.Myeloid cells_Dendritic cells	down	-0.248559	-0.0607303	0.000275855398526119	0.168047199363511	0.0384134167499372	0.491963579909248
chr17:43350898-43351399	iWAT	iWAT.Myeloid cells_Dendritic cells	down	-0.159066	-0.0349705	0.000274829042991042	0.286721268129617	0.0384134167499372	0.590593695564592
chr19:46062760-46063261	iWAT	iWAT.Myeloid cells_Dendritic cells	down	-0.250116	-0.0591818	0.000275745057799056	0.15348120440489	0.0384134167499372	0.477421270252591
chr5:114864737-114865238	iWAT	iWAT.Myeloid cells_Dendritic cells	down	-0.0982822	0.00290851447630751	0.000275296883373166	0.901007269859087	0.0384134167499372	0.956159273135839
chr16:18070367-18070868	iWAT	iWAT.Myeloid cells_Dendritic cells	down	-0.215928	-0.0340468	0.000276348644355679	0.529234210818341	0.0384175981573419	0.752121988193213
chr15:58554773-58555274	iWAT	iWAT.Myeloid cells_Dendritic cells	down	-0.219497	0.02172451982463	0.000277816995487096	0.583674898110325	0.0385858657873182	0.785656413855508
chr3:125092950-125093451	iWAT	iWAT.Myeloid cells_Dendritic cells	down	-0.162049	-0.0759055	0.000278506664997451	0.0782156895441221	0.0385898053710908	0.385936431865479
chr4:115035587-115036088	iWAT	iWAT.Myeloid cells_Dendritic cells	down	-0.107158	-0.049536	0.000278263132118821	0.107956955387628	0.0385898053710908	0.428152642434523
chr5:25256634-25257135	iWAT	iWAT.Myeloid cells_Dendritic cells	up	0.155470120691074	0.0419780677248514	0.000278877283707811	0.388295715594215	0.0385898053710908	0.6602121751551
chr5:38886544-38887045	iWAT	iWAT.Myeloid cells_Dendritic cells	down	-0.297024	-0.0712356	0.000278640180699014	0.164621141310354	0.0385898053710908	0.488565707745088
chr19:10276510-10277011	iWAT	iWAT.Myeloid cells_Dendritic cells	down	-0.0941622	-0.0409445	0.000279265608860697	0.0577293707861127	0.0386078251717361	0.35101286224114
chr9:83111492-83111993	iWAT	iWAT.Myeloid cells_Dendritic cells	down	-0.0831189	0.0153928861482287	0.000280025791745072	0.447830766592242	0.0386771726984255	0.699449155677691
chr13:96387963-96388464	iWAT	iWAT.Myeloid cells_Dendritic cells	down	-0.0381702	-0.00784986	0.000281621207581761	0.47052729122841	0.0388616482609872	0.714269013599798
chr10:81218703-81219204	iWAT	iWAT.Myeloid cells_Dendritic cells	down	-0.213106	-0.0341683	0.000282671675374779	0.472351883816991	0.038896796883516	0.71551264574534
chr12:102108728-102109229	iWAT	iWAT.Myeloid cells_Dendritic cells	down	-0.0784724	-0.0121998	0.000283176087055761	0.51757969252115	0.038896796883516	0.74471095906277
chr12:65067004-65067505	iWAT	iWAT.Myeloid cells_Dendritic cells	down	-0.243078	-0.0421733	0.000283008260290508	0.415943573079212	0.038896796883516	0.678246601525564
chr18:4325097-4325598	iWAT	iWAT.Myeloid cells_Dendritic cells	down	-0.218185	0.0475850787923289	0.000282719567021866	0.154869051242435	0.038896796883516	0.478921919353506
chr17:86512737-86513238	iWAT	iWAT.Myeloid cells_Dendritic cells	up	0.159155427692351	-0.0749969	0.000284229173596644	0.281184895400401	0.0389698778215218	0.586490621250119
chr2:172349713-172350214	iWAT	iWAT.Myeloid cells_Dendritic cells	down	-0.234163	-0.0608916	0.000284228630818713	0.145239982322938	0.0389698778215218	0.469214667094173
chr1:36698443-36698944	iWAT	iWAT.Myeloid cells_Dendritic cells	down	-0.160198	-0.058361	0.000285954807977337	0.100338793513729	0.0390830439687232	0.417865703872388
chr6:89254395-89254896	iWAT	iWAT.Myeloid cells_Dendritic cells	down	-0.350401	0.0395859232359765	0.000285867563589409	0.271587288067138	0.0390830439687232	0.579279326743008
chr4:105263570-105264071	iWAT	iWAT.Myeloid cells_Dendritic cells	down	-0.0643617	0.00652418419256678	0.000287142213625753	0.673832424551647	0.0391539479334499	0.838417479571897
chr16:57120834-57121335	iWAT	iWAT.Myeloid cells_Dendritic cells	down	-0.0527729	-0.0215082	0.00028771353997436	0.123216415854695	0.0391961221890025	0.446470722087318
chr1:89576793-89577294	iWAT	iWAT.Myeloid cells_Dendritic cells	down	-0.12582	-0.0215645	0.000290567752077354	0.423219076219035	0.0392276955114972	0.682892073236959
chr15:59713876-59714377	iWAT	iWAT.Myeloid cells_Dendritic cells	down	-0.15187	-0.0239754	0.00028914092173275	0.420837837040603	0.0392276955114972	0.681276252593388
chr15:98180407-98180908	iWAT	iWAT.Myeloid cells_Dendritic cells	down	-0.181072	0.044346591755008	0.000288510001379942	0.155152274108171	0.0392276955114972	0.479203356738384
chr16:24809785-24810286	iWAT	iWAT.Myeloid cells_Dendritic cells	down	-0.141298	-0.00868728	0.000289779830084672	0.786011865724611	0.0392276955114972	0.898942169648729
chr2:125173275-125173776	iWAT	iWAT.Myeloid cells_Dendritic cells	down	-0.224395	-0.0304714	0.00028823378975514	0.366199754901499	0.0392276955114972	0.645749329669282
chr2:144808291-144808792	iWAT	iWAT.Myeloid cells_Dendritic cells	down	-0.166662	-0.0154153	0.000290144795567376	0.622581228795318	0.0392276955114972	0.808664158871503
chr4:126597542-126598043	iWAT	iWAT.Myeloid cells_Dendritic cells	down	-0.223525	-0.0650116	0.000290470851157303	0.137595379481917	0.0392276955114972	0.461357196369206
chr4:16163603-16164104	iWAT	iWAT.Myeloid cells_Dendritic cells	down	-0.0315213	-0.01598	0.000290554095766111	0.0949705415533542	0.0392276955114972	0.410698857696355
chr4:62685153-62685654	iWAT	iWAT.Myeloid cells_Dendritic cells	down	-0.0694305	-0.0287863	0.000290559468420434	0.120218251672968	0.0392276955114972	0.442826145885129
chr4:98962824-98963325	iWAT	iWAT.Myeloid cells_Dendritic cells	up	0.129840148849859	0.0132210318593122	0.0002899022404448	0.800933419418439	0.0392276955114972	0.907112054592374
chr2:25332404-25332905	iWAT	iWAT.Myeloid cells_Dendritic cells	down	-0.0356492	-0.013213	0.000291657116040304	0.196971147550818	0.0393392588329782	0.517697755819775
chr15:30623917-30624418	iWAT	iWAT.Myeloid cells_Dendritic cells	up	0.151830928902402	-0.0640391	0.000292018794132161	0.214686579659851	0.0393525579292479	0.533216522290136
chr1:145784290-145784791	iWAT	iWAT.Myeloid cells_Dendritic cells	up	0.12540517652747	0.044574520278665	0.000293189945275749	0.314728959619415	0.0393726114525315	0.610299265495685
chr10:118818906-118819407	iWAT	iWAT.Myeloid cells_Dendritic cells	down	-0.147885	-0.0568187	0.000293483673184115	0.210883709060792	0.0393726114525315	0.529591564441896
chr16:22517641-22518142	iWAT	iWAT.Myeloid cells_Dendritic cells	down	-0.0775124	-0.00674056	0.000293390574697262	0.721832352395467	0.0393726114525315	0.865166989316866
chr6:16958886-16959387	iWAT	iWAT.Myeloid cells_Dendritic cells	down	-0.250011	0.0618365907564897	0.000292982982835863	0.177972383283319	0.0393726114525315	0.501239286433425
chr7:141360772-141361273	iWAT	iWAT.Myeloid cells_Dendritic cells	down	-0.130294	-0.0759395	0.000293052402731872	0.0605685667799374	0.0393726114525315	0.356182603298525
chr4:13240711-13241212	iWAT	iWAT.Myeloid cells_Dendritic cells	down	-0.280419	-0.050539	0.000294069592836931	0.332834213287286	0.039380578312372	0.623057716600114
chr7:19691801-19692302	iWAT	iWAT.Myeloid cells_Dendritic cells	down	-0.226945	-0.0900492	0.000294340999318016	0.158431943445608	0.0393816673005242	0.482475472004441
chrX:139774272-139774773	iWAT	iWAT.Myeloid cells_Dendritic cells	down	-0.208868	-0.045977	0.000294604280851137	0.231469852776878	0.0393816682277359	0.546813803212997
chr2:92010287-92010788	iWAT	iWAT.Myeloid cells_Dendritic cells	down	-0.240124	-0.062119	0.000296563875638568	0.264220566595027	0.0396082239049281	0.573683105429462
chr4:62649178-62649679	iWAT	iWAT.Myeloid cells_Dendritic cells	down	-0.0754875	-0.0283793	0.00029717934233341	0.169415213625826	0.0396447185136892	0.493145216314548
chr17:44436503-44437004	iWAT	iWAT.Myeloid cells_Dendritic cells	down	-0.0540313	-0.00331097	0.000298466687709311	0.829050032691585	0.0397204991230512	0.921234755428268
chr2:103944875-103945376	iWAT	iWAT.Myeloid cells_Dendritic cells	down	-0.0670499	0.00465557734141997	0.00029839246716562	0.804245774803301	0.0397204991230512	0.908840438306378
chr19:56939828-56940329	iWAT	iWAT.Myeloid cells_Dendritic cells	down	-0.287238	-0.0267693	0.000298906544581703	0.687294280953603	0.0397436769464084	0.845958917841567
chr15:55706283-55706784	iWAT	iWAT.Myeloid cells_Dendritic cells	down	-0.0927057	-0.00998179	0.000300874654689674	0.667638210176615	0.0398989666197697	0.834879444825336
chr15:66883506-66884007	iWAT	iWAT.Myeloid cells_Dendritic cells	down	-0.0889726	-0.0326678	0.00030067867438663	0.121649003881073	0.0398989666197697	0.444485257348967
chr8:123386985-123387486	iWAT	iWAT.Myeloid cells_Dendritic cells	down	-0.296145	-0.0444421	0.000300625276450443	0.401461780192367	0.0398989666197697	0.668852567587711
chr10:88503926-88504427	iWAT	iWAT.Myeloid cells_Dendritic cells	down	-0.0476569	-0.0208385	0.000302534214758646	0.13615243197072	0.0400835057399976	0.460201680802353
chr8:113655409-113655910	iWAT	iWAT.Myeloid cells_Dendritic cells	down	-0.0927315	-0.0065831	0.00030333733798922	0.802159157888801	0.0401188438247387	0.907715028689096
chr9:32743629-32744130	iWAT	iWAT.Myeloid cells_Dendritic cells	down	-0.155003	-0.0170137	0.000304036165597356	0.69314849569367	0.0401402875504986	0.849380884573129
chr14:50798456-50798957	iWAT	iWAT.Myeloid cells_Dendritic cells	down	-0.137441	-0.0308631	0.000304868578448334	0.387673913085436	0.0402146926266452	0.659777395412283
chr12:55397404-55397905	iWAT	iWAT.Myeloid cells_Dendritic cells	down	-0.0663245	-0.0197898	0.000306280758239218	0.252958400754589	0.0402398957291693	0.564587718441212
chr13:112206474-112206975	iWAT	iWAT.Myeloid cells_Dendritic cells	up	0.116782816265516	0.000614703161793203	0.000306673715980673	0.993033788101239	0.0402398957291693	0.997253903359734
chr2:155692148-155692649	iWAT	iWAT.Myeloid cells_Dendritic cells	down	-0.043385	-0.0189378	0.000305720746564986	0.14911578389678	0.0402398957291693	0.473309664181017
chr2:16366461-16366962	iWAT	iWAT.Myeloid cells_Dendritic cells	down	-0.207262	-0.00595294	0.000305532589015104	0.886671022639949	0.0402398957291693	0.949166624328724
chr9:108163581-108164082	iWAT	iWAT.Myeloid cells_Dendritic cells	down	-0.0752547	-0.017531	0.000306553922328036	0.337615662768634	0.0402398957291693	0.626178240810198
chr9:119981369-119981870	iWAT	iWAT.Myeloid cells_Dendritic cells	down	-0.0513909	-0.012717	0.000306086288270423	0.389330395212134	0.0402398957291693	0.660938657518565
chr1:193439293-193439794	iWAT	iWAT.Myeloid cells_Dendritic cells	down	-0.249627	-0.0643409	0.000308328481130915	0.201378862291051	0.0403223980540237	0.521466879080162
chr16:46222347-46222848	iWAT	iWAT.Myeloid cells_Dendritic cells	down	-0.280832	-0.111824	0.000308869822019474	0.0896892530807628	0.0403223980540237	0.403255977923227
chr2:117423409-117423910	iWAT	iWAT.Myeloid cells_Dendritic cells	up	0.165664228906893	0.0192890741913225	0.000308919858874687	0.72302012944421	0.0403223980540237	0.865706918316288
chr4:133339158-133339659	iWAT	iWAT.Myeloid cells_Dendritic cells	down	-0.0381653	-0.0191363	0.000307718882902217	0.0847915676037773	0.0403223980540237	0.396147003440001
chr8:91414984-91415485	iWAT	iWAT.Myeloid cells_Dendritic cells	down	-0.159553	-0.0421416	0.000308487382364913	0.198343862518064	0.0403223980540237	0.518699073950629
chr9:62372925-62373426	iWAT	iWAT.Myeloid cells_Dendritic cells	down	-0.168418	-0.0304078	0.000307905302132226	0.4194797513872	0.0403223980540237	0.680403152552053
chr2:180582373-180582874	iWAT	iWAT.Myeloid cells_Dendritic cells	down	-0.0431121	-0.00727999	0.000312084455330583	0.554638972234317	0.0406644957893467	0.768095950735073
chr10:45823541-45824042	iWAT	iWAT.Myeloid cells_Dendritic cells	down	-0.106832	0.0284943657876482	0.00031271165957126	0.301556006734698	0.0407107579506591	0.60106468932578
chr13:37432605-37433106	iWAT	iWAT.Myeloid cells_Dendritic cells	down	-0.0889587	-0.0155584	0.000313153281018302	0.445878045238413	0.0407328003372536	0.698358251469474
chr5:108563421-108563922	iWAT	iWAT.Myeloid cells_Dendritic cells	down	-0.242248	-0.00647337	0.000313702121459286	0.897092044543955	0.0407687386067471	0.954335546244102
chr15:11000444-11000945	iWAT	iWAT.Myeloid cells_Dendritic cells	up	0.165518266314758	-0.0137525	0.000314322389449239	0.803540961114812	0.0407784911564397	0.908462373106746
chr9:58788288-58788789	iWAT	iWAT.Myeloid cells_Dendritic cells	up	0.0917858603450835	0.0036562280644035	0.000314201156037909	0.888076762784229	0.0407784911564397	0.949747084701733
chr5:143622191-143622692	iWAT	iWAT.Myeloid cells_Dendritic cells	down	-0.0476869	-0.0193032	0.000314616378281243	0.152809909697076	0.0407812619833808	0.476852352813755
chr2:151994197-151994698	iWAT	iWAT.Myeloid cells_Dendritic cells	down	-0.0568867	-0.0195655	0.000314948347640553	0.21106063131366	0.0407889468688004	0.529675253324763
chr1:40061284-40061785	iWAT	iWAT.Myeloid cells_Dendritic cells	down	-0.0977243	-0.0192698	0.000315259791423557	0.413725248507975	0.0407939624916102	0.676734328126245
chr7:120839762-120840263	iWAT	iWAT.Myeloid cells_Dendritic cells	down	-0.256015	0.00877622265357891	0.000315976688334559	0.860830911643576	0.0408188479572773	0.937247848558398
chr19:55653538-55654039	iWAT	iWAT.Myeloid cells_Dendritic cells	down	-0.0933595	-0.0350136	0.000316914187756124	0.160987982250089	0.0408314314050923	0.484939584168703
chr5:149411822-149412323	iWAT	iWAT.Myeloid cells_Dendritic cells	down	-0.167874	-0.057658	0.000316448348591161	0.134971436940657	0.0408314314050923	0.458614074991055
chr15:25385908-25386409	iWAT	iWAT.Myeloid cells_Dendritic cells	down	-0.195005	0.0265136419062525	0.000317941068199954	0.408108296448415	0.040928482569382	0.672769938129577
chr7:122159156-122159657	iWAT	iWAT.Myeloid cells_Dendritic cells	down	-0.0462376	-0.00205819	0.000318380410574915	0.871375661586179	0.0409497982247963	0.942135152567222
chr16:8741638-8742139	iWAT	iWAT.Myeloid cells_Dendritic cells	down	-0.175727	-0.0268242	0.000322098424302342	0.457224254226973	0.0413924146914446	0.705823449769532
chr10:119005449-119005950	iWAT	iWAT.Myeloid cells_Dendritic cells	down	-0.210821	-0.0435218	0.000322815939223432	0.217634394416669	0.0414134643677512	0.535751914417807
chr15:58605238-58605739	iWAT	iWAT.Myeloid cells_Dendritic cells	down	-0.137353	-0.0502389	0.000322795228968624	0.120876897941656	0.0414134643677512	0.443658346824918
chr10:93148605-93149106	iWAT	iWAT.Myeloid cells_Dendritic cells	down	-0.285524	-0.034762	0.00032482091840717	0.548462652844288	0.0414220053359063	0.76435815680858
chr11:11887991-11888492	iWAT	iWAT.Myeloid cells_Dendritic cells	down	-0.174132	-0.0745411	0.000324681086151058	0.126011001148182	0.0414220053359063	0.449689587347963
chr11:52309439-52309940	iWAT	iWAT.Myeloid cells_Dendritic cells	down	-0.126399	-0.0367083	0.000324702303129724	0.202388685083109	0.0414220053359063	0.522340900057435
chr11:80476559-80477060	iWAT	iWAT.Myeloid cells_Dendritic cells	down	-0.0562056	0.0153298449508384	0.00032440845924699	0.337008423265613	0.0414220053359063	0.625732589601322
chr5:99927315-99927816	iWAT	iWAT.Myeloid cells_Dendritic cells	down	-0.255623	-0.0532891	0.00032396595316954	0.217587944975864	0.0414220053359063	0.535751914417807
chr14:57525927-57526428	iWAT	iWAT.Myeloid cells_Dendritic cells	down	-0.0960665	0.023349021372272	0.000325146909655709	0.23044855116856	0.0414282583764392	0.54606453780471
chr2:50902864-50903365	iWAT	iWAT.Myeloid cells_Dendritic cells	up	0.135460226393226	0.0290704576390955	0.000325689433049025	0.564995317453471	0.0414620665133663	0.774655601557941
chr3:87790116-87790617	iWAT	iWAT.Myeloid cells_Dendritic cells	down	-0.245055	-0.0769638	0.000326148024396745	0.146930103584746	0.0414851412256485	0.47094200892714
chr13:29517948-29518449	iWAT	iWAT.Myeloid cells_Dendritic cells	down	-0.287522	0.00266167004000346	0.00032734576177976	0.947411762018396	0.0415455577070144	0.977262915030882
chr2:166745766-166746267	iWAT	iWAT.Myeloid cells_Dendritic cells	down	-0.0438883	0.00717638551300472	0.000326934339671229	0.578964302743076	0.0415455577070144	0.783036132563475
chr5:115035967-115036468	iWAT	iWAT.Myeloid cells_Dendritic cells	down	-0.20568	-0.029081	0.000327456228851815	0.500887070200431	0.0415455577070144	0.734213937371537
chr12:33277062-33277563	iWAT	iWAT.Myeloid cells_Dendritic cells	down	-0.221238	0.0166893189852437	0.000328550649059085	0.632271560024327	0.0416490849905544	0.814202040587801
chr14:19822566-19823067	iWAT	iWAT.Myeloid cells_Dendritic cells	down	-0.142302	0.019132823468522	0.000329092911510108	0.471590556007197	0.0416825013338933	0.714981337686583
chr13:11597852-11598353	iWAT	iWAT.Myeloid cells_Dendritic cells	down	-0.214978	-0.0778153	0.000330066845091546	0.0575957505108966	0.0416999315508225	0.350747576926801
chr17:26367262-26367763	iWAT	iWAT.Myeloid cells_Dendritic cells	down	-0.129814	0.0205158193347802	0.000329945481293308	0.611016925457993	0.0416999315508225	0.801926027278567
chr5:76473555-76474056	iWAT	iWAT.Myeloid cells_Dendritic cells	down	-0.19991	-0.0106535	0.000331683849240113	0.749599125207365	0.0418554100045378	0.880333167504267
chr1:152819520-152820021	iWAT	iWAT.Myeloid cells_Dendritic cells	up	0.133039650082475	-0.059657	0.000333359927246476	0.269946724401985	0.0419741678091219	0.578157996949494
chr13:55454033-55454534	iWAT	iWAT.Myeloid cells_Dendritic cells	down	-0.284022	0.0123964843465636	0.0003347749117602	0.785860044225469	0.0420814877317124	0.898860588132823
chr11:3266207-3266708	iWAT	iWAT.Myeloid cells_Dendritic cells	down	-0.0366335	-0.00341792	0.000335606346051497	0.745746131873076	0.0421505790661353	0.878257277331804
chr13:81701453-81701954	iWAT	iWAT.Myeloid cells_Dendritic cells	down	-0.19334	-0.0282702	0.000336493967876449	0.412483144543439	0.0422015783995659	0.675774102924141
chr2:37815621-37816122	iWAT	iWAT.Myeloid cells_Dendritic cells	down	-0.100281	-0.00539551	0.000337754249904088	0.831668052905555	0.0422015783995659	0.922518163311208
chr4:141913947-141914448	iWAT	iWAT.Myeloid cells_Dendritic cells	down	-0.148129	-0.0331112	0.000337217484626414	0.270753098940107	0.0422015783995659	0.578774602032939
chr6:142547601-142548102	iWAT	iWAT.Myeloid cells_Dendritic cells	down	-0.205278	-0.0534808	0.000337647379632089	0.134996854168471	0.0422015783995659	0.458648347277564
chr9:110652233-110652734	iWAT	iWAT.Myeloid cells_Dendritic cells	down	-0.0470551	-0.00976711	0.000337640771670998	0.475496516460049	0.0422015783995659	0.717798677143606
chr1:172110910-172111411	iWAT	iWAT.Myeloid cells_Dendritic cells	up	0.129836193748521	-0.00999613	0.000340200393127392	0.838388297739305	0.0422456682352671	0.926077943649654
chr1:40619033-40619534	iWAT	iWAT.Myeloid cells_Dendritic cells	down	-0.171477	-0.0237533	0.00033891066794544	0.415404	0.0422456682352671	0.677893346402293
chr2:164664231-164664732	iWAT	iWAT.Myeloid cells_Dendritic cells	up	0.16459009924536	-0.123021	0.000339371760975275	0.0607976542842479	0.0422456682352671	0.35663640241011
chr2:48380146-48380647	iWAT	iWAT.Myeloid cells_Dendritic cells	down	-0.142974	-5.27092e-05	0.000340317348269179	0.99737019974968	0.0422456682352671	0.99910710876398
chr10:96407843-96408344	iWAT	iWAT.Myeloid cells_Dendritic cells	down	-0.0752769	-0.00641486	0.000340942821108884	0.707225082752149	0.0422882180371072	0.857324500817679
chr13:41249487-41249988	iWAT	iWAT.Myeloid cells_Dendritic cells	down	-0.0383342	-0.0144217	0.000341568806195942	0.191665689280814	0.0423174895793793	0.512837722805219
chr9:37239742-37240243	iWAT	iWAT.Myeloid cells_Dendritic cells	down	-0.244818	0.0154790800407294	0.000341744621161957	0.710436941707353	0.0423174895793793	0.859092623163467
chr9:21307998-21308499	iWAT	iWAT.Myeloid cells_Dendritic cells	down	-0.217592	-0.030649	0.000342267577633896	0.413002917990873	0.0423471905151271	0.676122099601046
chr2:70838722-70839223	iWAT	iWAT.Myeloid cells_Dendritic cells	down	-0.166013	-0.0212049	0.000343375163473943	0.529693317912521	0.042380213741507	0.752352989045893
chr6:144513746-144514247	iWAT	iWAT.Myeloid cells_Dendritic cells	down	-0.121437	-0.00269501	0.000343384446563178	0.904572947420435	0.042380213741507	0.957863907880582
chr8:85618751-85619252	iWAT	iWAT.Myeloid cells_Dendritic cells	up	0.146233419139598	-0.031026	0.000344077146807255	0.554456041794537	0.0424306973850094	0.767973950056412
chr15:96543409-96543910	iWAT	iWAT.Myeloid cells_Dendritic cells	down	-0.0605544	-0.0247184	0.000344443321548236	0.143352070690237	0.0424408647532712	0.467283578681784
chr11:24106214-24106715	iWAT	iWAT.Myeloid cells_Dendritic cells	down	-0.214632	-0.0286138	0.000344918787243485	0.506023685003768	0.0424644706757444	0.737475855897461
chr10:21195560-21196061	iWAT	iWAT.Myeloid cells_Dendritic cells	down	-0.145822	-0.0166974	0.000346493325629514	0.573362007886267	0.0425523945140349	0.779785161689926
chr2:71899051-71899552	iWAT	iWAT.Myeloid cells_Dendritic cells	down	-0.219795	-0.0762691	0.000346974231488041	0.152411021834017	0.0425523945140349	0.476375514204111
chr7:98406364-98406865	iWAT	iWAT.Myeloid cells_Dendritic cells	down	-0.248992	-0.0527603	0.000348521828362616	0.305539783605712	0.0426972065305434	0.603749841359008
chr17:72202457-72202958	iWAT	iWAT.Myeloid cells_Dendritic cells	up	0.161220057716718	-0.0391857	0.000352812978342716	0.563666513740888	0.0430817767774831	0.774006945562504
chr2:164524794-164525295	iWAT	iWAT.Myeloid cells_Dendritic cells	down	-0.151834	-0.00104889	0.000352471784749649	0.97877579957223	0.0430817767774831	0.991270753236256
chr3:99167659-99168160	iWAT	iWAT.Myeloid cells_Dendritic cells	down	-0.23703	-0.0654226	0.000352618851162345	0.129207875348636	0.0430817767774831	0.452516467096306
chr11:75695051-75695552	iWAT	iWAT.Myeloid cells_Dendritic cells	down	-0.240687	-0.00872733	0.000353657886589436	0.856027252634657	0.043127737340702	0.934810948891483
chr7:25855032-25855533	iWAT	iWAT.Myeloid cells_Dendritic cells	down	-0.104189	-0.0066756	0.000353766002493859	0.783632124926928	0.043127737340702	0.897623491396282
chr9:47902663-47903164	iWAT	iWAT.Myeloid cells_Dendritic cells	down	-0.246589	0.0441572862486218	0.000354336790001707	0.361717563535915	0.0431621452733024	0.642847163101847
chr8:80057773-80058274	iWAT	iWAT.Myeloid cells_Dendritic cells	down	-0.0703634	-0.0384707	0.000354727118531704	0.0503533602572684	0.0431745331964576	0.336251561967983
chr16:90142215-90142716	iWAT	iWAT.Myeloid cells_Dendritic cells	down	-0.0667926	-0.00666075	0.000355173896058017	0.720593858783244	0.0431937659088963	0.864604241057158
chr11:21249216-21249717	iWAT	iWAT.Myeloid cells_Dendritic cells	down	-0.181943	-0.0330852	0.000357660132199781	0.419090499215652	0.0432849783292654	0.680140534817611
chr15:59006605-59007106	iWAT	iWAT.Myeloid cells_Dendritic cells	down	-0.0741531	-0.0325637	0.000356323396724868	0.0943419510284753	0.0432849783292654	0.409522416372429
chr2:9917542-9918043	iWAT	iWAT.Myeloid cells_Dendritic cells	down	-0.287912	-0.102124	0.00035689453847947	0.105936546490809	0.0432849783292654	0.425200468807802
chrX:106009544-106010045	iWAT	iWAT.Myeloid cells_Dendritic cells	down	-0.186884	-0.0501937	0.000357549272397965	0.204743091948339	0.0432849783292654	0.524241799286482
chr1:125533832-125534333	iWAT	iWAT.Myeloid cells_Dendritic cells	up	0.151803552045469	0.0256436973899493	0.000358300399702773	0.604425924715905	0.0433274106621985	0.797963421615336
chr3:148686211-148686712	iWAT	iWAT.Myeloid cells_Dendritic cells	down	-0.281775	0.00855079086813482	0.000358857444071461	0.867772611951381	0.0433597188319753	0.940492532757577
chr1:106354269-106354770	iWAT	iWAT.Myeloid cells_Dendritic cells	down	-0.0908596	0.0121652908169796	0.000361018919526113	0.616829372666615	0.0434402800721367	0.805366393814548
chr1:16619115-16619616	iWAT	iWAT.Myeloid cells_Dendritic cells	down	-0.0407565	0.00643146524950246	0.000361266635534135	0.584549210967798	0.0434402800721367	0.786238977569031
chr16:33609488-33609989	iWAT	iWAT.Myeloid cells_Dendritic cells	down	-0.0686455	-0.0256881	0.000360804392029563	0.1310001035001	0.0434402800721367	0.454336328832645
chr2:160780120-160780621	iWAT	iWAT.Myeloid cells_Dendritic cells	down	-0.0916647	-0.00484889	0.000360663618411223	0.822022500040752	0.0434402800721367	0.917601946569075
chr6:49051635-49052136	iWAT	iWAT.Myeloid cells_Dendritic cells	down	-0.16044	-0.026084	0.000359884407482645	0.433317568681011	0.0434402800721367	0.689774023279809
chr10:76323527-76324028	iWAT	iWAT.Myeloid cells_Dendritic cells	up	0.170297239200297	-0.0509764	0.000362912639604388	0.370328043438015	0.04349833676489	0.648472912174939
chr3:107754587-107755088	iWAT	iWAT.Myeloid cells_Dendritic cells	down	-0.0778589	0.00120926429988463	0.000362753409494595	0.953458254803671	0.04349833676489	0.979821861731352
chr6:88708930-88709431	iWAT	iWAT.Myeloid cells_Dendritic cells	down	-0.139274	-0.0530996	0.000362159809088365	0.159235574661647	0.04349833676489	0.48322434066761
chr7:39455775-39456276	iWAT	iWAT.Myeloid cells_Dendritic cells	down	-0.170242	0.0261457479111123	0.000362838109797205	0.464956353286615	0.04349833676489	0.710759413384602
chr15:85577917-85578418	iWAT	iWAT.Myeloid cells_Dendritic cells	down	-0.279036	0.0398415160112221	0.000363851902881867	0.288615073612483	0.043541138432545	0.592089380391546
chr8:115706302-115706803	iWAT	iWAT.Myeloid cells_Dendritic cells	down	-0.11943	0.00802154333035011	0.000363768612419797	0.747788486785483	0.043541138432545	0.879379858542574
chr1:184260694-184261195	iWAT	iWAT.Myeloid cells_Dendritic cells	down	-0.0441262	-0.0193374	0.000366537598823316	0.14226444751252	0.0435646360688385	0.466164572529155
chr13:108862110-108862611	iWAT	iWAT.Myeloid cells_Dendritic cells	down	-0.0951938	-0.0455497	0.000364494405354046	0.0637147332019454	0.0435646360688385	0.362162054833669
chr14:16758633-16759134	iWAT	iWAT.Myeloid cells_Dendritic cells	down	-0.158982	0.0155392881809707	0.00036627965890534	0.668085202254966	0.0435646360688385	0.835167392043363
chr14:78483309-78483810	iWAT	iWAT.Myeloid cells_Dendritic cells	up	0.119371023014043	-0.0264962	0.000364848908307057	0.560265192666136	0.0435646360688385	0.771775179477234
chr16:10769639-10770140	iWAT	iWAT.Myeloid cells_Dendritic cells	down	-0.0547799	-0.0238533	0.000365189725680324	0.128327611455426	0.0435646360688385	0.451665134684479
chr16:5431630-5432131	iWAT	iWAT.Myeloid cells_Dendritic cells	down	-0.0593277	-0.00388306	0.00036696064717307	0.798039553623103	0.0435646360688385	0.905569241774198
chr19:25104119-25104620	iWAT	iWAT.Myeloid cells_Dendritic cells	down	-0.218032	-0.0356966	0.000366745496138489	0.338984308234721	0.0435646360688385	0.627339891658615
chr2:4890362-4890863	iWAT	iWAT.Myeloid cells_Dendritic cells	down	-0.123286	-0.0341792	0.000366111319213463	0.230998241580507	0.0435646360688385	0.54657050836898
chr4:139305466-139305967	iWAT	iWAT.Myeloid cells_Dendritic cells	down	-0.163891	-0.0220454	0.000366108403906356	0.630555939469468	0.0435646360688385	0.81319687941512
chr13:109219463-109219964	iWAT	iWAT.Myeloid cells_Dendritic cells	down	-0.0831888	-0.0258519	0.000367591032474722	0.274019770109756	0.0436048667737501	0.580989408518897
chr10:12807097-12807598	iWAT	iWAT.Myeloid cells_Dendritic cells	down	-0.276594	0.0109721600945852	0.000371076612525832	0.816824864211458	0.0436985123824976	0.915106261031965
chr10:37071996-37072497	iWAT	iWAT.Myeloid cells_Dendritic cells	down	-0.125297	-0.0161014	0.000369581622150816	0.583850614870348	0.0436985123824976	0.785794207193015
chr16:16088283-16088784	iWAT	iWAT.Myeloid cells_Dendritic cells	down	-0.178315	0.0086639907320929	0.000370329774781877	0.8363373929297	0.0436985123824976	0.92489534516848
chr2:16550875-16551376	iWAT	iWAT.Myeloid cells_Dendritic cells	down	-0.214715	-0.044765	0.000370148487572864	0.395327075822852	0.0436985123824976	0.664960409422882
chr2:38548065-38548566	iWAT	iWAT.Myeloid cells_Dendritic cells	down	-0.163128	-0.0201377	0.000369608295460615	0.597354430115662	0.0436985123824976	0.793727482539984
chr4:128997771-128998272	iWAT	iWAT.Myeloid cells_Dendritic cells	down	-0.185242	0.0339840377796225	0.000370521727079838	0.334614600315644	0.0436985123824976	0.62423561900213
chr4:85590968-85591469	iWAT	iWAT.Myeloid cells_Dendritic cells	down	-0.263055	-0.0740205	0.000371184732768877	0.109189329752817	0.0436985123824976	0.429736229985355
chr6:120178993-120179494	iWAT	iWAT.Myeloid cells_Dendritic cells	down	-0.0891036	-0.022936	0.00037131043734381	0.337900766544619	0.0436985123824976	0.626407058723181
chr7:139182273-139182774	iWAT	iWAT.Myeloid cells_Dendritic cells	down	-0.202887	0.0179248388140546	0.000371593938860687	0.656160830477977	0.0436985123824976	0.828251887414921
chr7:35023286-35023787	iWAT	iWAT.Myeloid cells_Dendritic cells	down	-0.13952	-0.00374142	0.000371398508585047	0.910558864804302	0.0436985123824976	0.960842520517784
chr1:151177596-151178097	iWAT	iWAT.Myeloid cells_Dendritic cells	down	-0.0490495	0.00770071029334232	0.000374449387341347	0.587501976911078	0.0437249314255019	0.78808465200397
chr1:189605567-189606068	iWAT	iWAT.Myeloid cells_Dendritic cells	down	-0.196848	-0.00611448	0.000372802656640926	0.868494111885182	0.0437249314255019	0.9408041541364
chr11:98678502-98679003	iWAT	iWAT.Myeloid cells_Dendritic cells	up	0.118520125990021	-0.000544207	0.00037363834618467	0.98930918928908	0.0437249314255019	0.995648270274695
chr12:109071194-109071695	iWAT	iWAT.Myeloid cells_Dendritic cells	down	-0.252689	-0.0923061	0.000374444316106997	0.095142879089091	0.0437249314255019	0.410879948348555
chr16:36260560-36261061	iWAT	iWAT.Myeloid cells_Dendritic cells	down	-0.21134	0.0159614302497141	0.000374119597816861	0.669807665584137	0.0437249314255019	0.836065678255973
chr18:75484452-75484953	iWAT	iWAT.Myeloid cells_Dendritic cells	down	-0.136127	-0.0169479	0.000373437284078747	0.646958122412182	0.0437249314255019	0.822857150728724
chr19:41507915-41508416	iWAT	iWAT.Myeloid cells_Dendritic cells	down	-0.112679	-0.0156919	0.000374048322507735	0.530541226492271	0.0437249314255019	0.752945719389183
chr6:121261177-121261678	iWAT	iWAT.Myeloid cells_Dendritic cells	down	-0.0583231	-0.00632852	0.000373267415788453	0.679692254669738	0.0437249314255019	0.841661176337282
chr6:31639428-31639929	iWAT	iWAT.Myeloid cells_Dendritic cells	down	-0.132637	-0.00958961	0.000373964522176919	0.738142613184157	0.0437249314255019	0.874381911595453
chr6:99357249-99357750	iWAT	iWAT.Myeloid cells_Dendritic cells	down	-0.176478	-0.0124648	0.000375842483846668	0.732924660995386	0.0438533713757566	0.871520576889041
chr9:107562933-107563434	iWAT	iWAT.Myeloid cells_Dendritic cells	down	-0.0407737	-0.0134607	0.000376495775210282	0.260280214805886	0.0438953577857013	0.570643024736569
chr5:130144564-130145065	iWAT	iWAT.Myeloid cells_Dendritic cells	down	-0.0370875	-0.0139608	0.000376989876343597	0.197383762470648	0.0439187333823837	0.518072199565008
chr9:50709604-50710105	iWAT	iWAT.Myeloid cells_Dendritic cells	up	0.145333943764469	-0.0437608	0.000377556390430302	0.445543697310947	0.0439505020281138	0.698122346074091
chr12:51719607-51720108	iWAT	iWAT.Myeloid cells_Dendritic cells	down	-0.213314	0.0123045082821304	0.000378495876402559	0.73679163715244	0.0439656219763656	0.873632546346612
chr15:93281922-93282423	iWAT	iWAT.Myeloid cells_Dendritic cells	down	-0.245653	-0.0485531	0.000378394360815603	0.395871654361407	0.0439656219763656	0.665338532210301
chr19:58296675-58297176	iWAT	iWAT.Myeloid cells_Dendritic cells	down	-0.152514	-0.0452747	0.000378861955339711	0.178762830291707	0.0439656219763656	0.501652018729453
chr7:75399198-75399699	iWAT	iWAT.Myeloid cells_Dendritic cells	down	-0.0753205	-0.00841579	0.000378610004995763	0.651259073433725	0.0439656219763656	0.825426574102943
chr8:117633851-117634352	iWAT	iWAT.Myeloid cells_Dendritic cells	up	0.161899276300763	-0.0780453	0.000379321535756471	0.147253027434191	0.043984831476431	0.47128646171713
chr16:16856063-16856564	iWAT	iWAT.Myeloid cells_Dendritic cells	down	-0.253434	-0.0468853	0.000379934164706328	0.260292625766563	0.0439876718989407	0.570652383594687
chr9:101612531-101613032	iWAT	iWAT.Myeloid cells_Dendritic cells	up	0.155962798622577	-0.00408972	0.000379660616991068	0.932207900582253	0.0439876718989407	0.970601367055035
chr5:123406901-123407402	iWAT	iWAT.Myeloid cells_Dendritic cells	down	-0.146169	-0.00570943	0.000381331682802664	0.875527752051759	0.0440812352707524	0.944003700541736
chr9:20690467-20690968	iWAT	iWAT.Myeloid cells_Dendritic cells	down	-0.09037	0.0046082740057674	0.00038176890624163	0.824489680392913	0.0440976988967166	0.918874856405528
chr15:26157061-26157562	iWAT	iWAT.Myeloid cells_Dendritic cells	up	0.169416985672588	0.0513103024351892	0.000382659658287589	0.405570945292117	0.0440984301427509	0.671201570927868
chr2:16220573-16221074	iWAT	iWAT.Myeloid cells_Dendritic cells	down	-0.141566	-0.0147188	0.00038239455130952	0.595908579584761	0.0440984301427509	0.792792245976439
chr1:90180669-90181170	iWAT	iWAT.Myeloid cells_Dendritic cells	down	-0.229824	0.00897923046309161	0.000383695066294239	0.833790617977402	0.0441373237755418	0.923659451970167
chr14:60062665-60063166	iWAT	iWAT.Myeloid cells_Dendritic cells	down	-0.0960184	-0.0375231	0.000384827089825293	0.16031898093082	0.0441373237755418	0.48427210104111
chr16:21308453-21308954	iWAT	iWAT.Myeloid cells_Dendritic cells	down	-0.130018	-0.025181	0.000384253473488665	0.499614353245854	0.0441373237755418	0.733451561582898
chr16:87604822-87605323	iWAT	iWAT.Myeloid cells_Dendritic cells	down	-0.104654	4.73083222502993e-05	0.000385357691002097	0.99715360784259	0.0441373237755418	0.999023367657926
chr2:26316836-26317337	iWAT	iWAT.Myeloid cells_Dendritic cells	down	-0.145076	-0.0281612	0.000384230230734053	0.460377213533518	0.0441373237755418	0.707957
chr3:152346199-152346700	iWAT	iWAT.Myeloid cells_Dendritic cells	down	-0.0497781	-0.0193686	0.000385305761080097	0.173901436191714	0.0441373237755418	0.497206935114136
chr8:94647728-94648229	iWAT	iWAT.Myeloid cells_Dendritic cells	down	-0.145543	-0.0399157	0.000384587995523771	0.150450381525079	0.0441373237755418	0.474403087029694
chr11:105684708-105685209	iWAT	iWAT.Myeloid cells_Dendritic cells	down	-0.158585	0.0569123265015812	0.000386097249876369	0.0786078485148487	0.0441881951228055	0.386605754799694
chr6:112870776-112871277	iWAT	iWAT.Myeloid cells_Dendritic cells	down	-0.129548	-0.0112721	0.00038706046981869	0.725377235972937	0.0442645667563906	0.867081369893844
chr19:3419164-3419665	iWAT	iWAT.Myeloid cells_Dendritic cells	down	-0.151911	-0.0479495	0.000387718262112947	0.203631997080254	0.0443059194193301	0.523270320923069
chr6:121025007-121025508	iWAT	iWAT.Myeloid cells_Dendritic cells	down	-0.126577	0.0411299860342907	0.000388327877587822	0.231458672273683	0.0443417078176312	0.546813803212997
chr11:94979667-94980168	iWAT	iWAT.Myeloid cells_Dendritic cells	down	-0.124999	-0.0207286	0.000389359351740272	0.504468766055658	0.0444255753399823	0.736429155353749
chr9:58005715-58006216	iWAT	iWAT.Myeloid cells_Dendritic cells	down	-0.114957	-0.03837	0.000389930363994869	0.175850949941381	0.0444568167437565	0.499041766446634
chr1:172314905-172315406	iWAT	iWAT.Myeloid cells_Dendritic cells	down	-0.115775	-0.0201748	0.000393364913462035	0.445037275061898	0.0445128845023726	0.697774262639502
chr1:192982940-192983441	iWAT	iWAT.Myeloid cells_Dendritic cells	up	0.167656896947609	0.0613219708903657	0.000392324817864063	0.237999826697155	0.0445128845023726	0.552540748116436
chr12:103412109-103412610	iWAT	iWAT.Myeloid cells_Dendritic cells	down	-0.237649	-0.0179679	0.000393619087442334	0.7018422269609	0.0445128845023726	0.854456302981249
chr13:41230239-41230740	iWAT	iWAT.Myeloid cells_Dendritic cells	down	-0.0654848	-0.00101282	0.000393993067982814	0.95424218204268	0.0445128845023726	0.98011715973957
chr14:30038476-30038977	iWAT	iWAT.Myeloid cells_Dendritic cells	down	-0.186588	0.0128344665848349	0.000393758737822006	0.744624331143268	0.0445128845023726	0.877688099457351
chr16:16869097-16869598	iWAT	iWAT.Myeloid cells_Dendritic cells	down	-0.168352	-0.0522749	0.000390952822747697	0.128493351666029	0.0445128845023726	0.451808086983994
chr16:4513360-4513861	iWAT	iWAT.Myeloid cells_Dendritic cells	down	-0.141512	-0.0271386	0.000393309630945803	0.430046840454438	0.0445128845023726	0.687321013784231
chr16:50289693-50290194	iWAT	iWAT.Myeloid cells_Dendritic cells	down	-0.100348	0.0126255106115	0.000391874849819885	0.561531717320665	0.0445128845023726	0.772676899618191
chr4:148499874-148500375	iWAT	iWAT.Myeloid cells_Dendritic cells	down	-0.0783759	0.00932682633185433	0.000392086702348012	0.635790393425915	0.0445128845023726	0.81638885601952
chr9:20949204-20949705	iWAT	iWAT.Myeloid cells_Dendritic cells	down	-0.142164	-0.00629648	0.000392638167326499	0.843647408771119	0.0445128845023726	0.928882759893559
chr14:76679306-76679807	iWAT	iWAT.Myeloid cells_Dendritic cells	down	-0.210968	-0.0481844	0.000395245269835591	0.162389158317954	0.0445775814049665	0.486139903232935
chr9:45132596-45133097	iWAT	iWAT.Myeloid cells_Dendritic cells	down	-0.145607	-0.05413	0.000394923521770184	0.225693277006273	0.0445775814049665	0.542313318717517
chr17:7888952-7889453	iWAT	iWAT.Myeloid cells_Dendritic cells	down	-0.0558336	-0.0282226	0.000396993716945703	0.0949949938777784	0.0445825136303349	0.410750713405998
chr4:47398139-47398640	iWAT	iWAT.Myeloid cells_Dendritic cells	down	-0.0648825	0.00517824382411205	0.000396630681903089	0.753010252240295	0.0445825136303349	0.882091646689808
chr9:64740589-64741090	iWAT	iWAT.Myeloid cells_Dendritic cells	down	-0.218762	-0.0138012	0.00039697513350038	0.694201610485084	0.0445825136303349	0.849944587852564
chr13:113602745-113603246	iWAT	iWAT.Myeloid cells_Dendritic cells	down	-0.15379	0.0312362369844852	0.000398847406159093	0.257659475429942	0.0447086405536241	0.568599333094139
chr3:108347514-108348015	iWAT	iWAT.Myeloid cells_Dendritic cells	down	-0.139694	-0.0240572	0.000400254301666229	0.456632228422261	0.0447086405536241	0.705413117431906
chr5:122843731-122844232	iWAT	iWAT.Myeloid cells_Dendritic cells	down	-0.0696894	-0.0161779	0.000400127597178871	0.411926100044147	0.0447086405536241	0.675283064089819
chr7:100706332-100706833	iWAT	iWAT.Myeloid cells_Dendritic cells	down	-0.0356853	-0.00923049	0.000400507930940851	0.382210104636552	0.0447086405536241	0.656265267533174
chr7:144555649-144556150	iWAT	iWAT.Myeloid cells_Dendritic cells	down	-0.219515	0.0111565424353956	0.00039923289891279	0.802102219129457	0.0447086405536241	0.907688921238328
chr7:96726038-96726539	iWAT	iWAT.Myeloid cells_Dendritic cells	down	-0.370759	0.0766778062885579	0.000399591735304679	0.0758808775194092	0.0447086405536241	0.382310408956417
chr9:28336013-28336514	iWAT	iWAT.Myeloid cells_Dendritic cells	up	0.155989911787511	0.0779002882810513	0.000399451735220494	0.234113405781821	0.0447086405536241	0.548948574665796
chr9:43262488-43262989	iWAT	iWAT.Myeloid cells_Dendritic cells	down	-0.205678	-0.000934636	0.000400079330243727	0.985251131265241	0.0447086405536241	0.994039795281978
chr2:151543551-151544052	iWAT	iWAT.Myeloid cells_Dendritic cells	down	-0.110162	-0.0317318	0.00040134727262007	0.197854408777137	0.0447689264933636	0.518375498689663
chr5:30932236-30932737	iWAT	iWAT.Myeloid cells_Dendritic cells	down	-0.176152	-0.0327909	0.000401940006387066	0.466116208349048	0.0448016348102853	0.711406486304016
chr10:10389710-10390211	iWAT	iWAT.Myeloid cells_Dendritic cells	down	-0.135325	-0.0151739	0.000403196532065418	0.636470866160097	0.044874814027138	0.816776342318766
chr1:189872671-189873172	iWAT	iWAT.Myeloid cells_Dendritic cells	down	-0.122278	-0.0227817	0.000404284249859617	0.442049238331773	0.0448795974535448	0.695969254008564
chr1:23983916-23984417	iWAT	iWAT.Myeloid cells_Dendritic cells	down	-0.17803	-0.000161481	0.000404068890485656	0.994499483894718	0.0448795974535448	0.997888397856849
chr19:29806340-29806841	iWAT	iWAT.Myeloid cells_Dendritic cells	down	-0.0360754	-0.018059	0.000403712963888342	0.099920795098597	0.0448795974535448	0.417321547164922
chr7:99303269-99303770	iWAT	iWAT.Myeloid cells_Dendritic cells	down	-0.135196	0.0118721102465265	0.000404439628351819	0.677616985773412	0.0448795974535448	0.840439358091053
chr1:94871496-94871997	iWAT	iWAT.Myeloid cells_Dendritic cells	up	0.153528597943225	-0.143865	0.00040499408156515	0.0564265970971102	0.0449078092637816	0.348105584203165
chr16:10553836-10554337	iWAT	iWAT.Myeloid cells_Dendritic cells	down	-0.154751	-0.000197731	0.000405660916765811	0.999505150763589	0.0449404288114694	0.999864533648719
chr4:134535109-134535610	iWAT	iWAT.Myeloid cells_Dendritic cells	down	-0.0378942	-0.0119222	0.000405889128010317	0.282279800673571	0.0449404288114694	0.587153290095884
chr1:16552585-16553086	iWAT	iWAT.Myeloid cells_Dendritic cells	down	-0.114895	-0.0276156	0.000406393829203353	0.304135061767058	0.0449630285115047	0.602860513097572
chr17:8232033-8232534	iWAT	iWAT.Myeloid cells_Dendritic cells	down	-0.0496165	-0.0237642	0.000406931814452161	0.0968932873513034	0.0449892745994177	0.41325700656808
chr19:25043547-25044048	iWAT	iWAT.Myeloid cells_Dendritic cells	down	-0.164349	0.00384407519717655	0.000407732726903811	0.904342117833965	0.0450407074893498	0.957756352503438
chr4:75463519-75464020	iWAT	iWAT.Myeloid cells_Dendritic cells	down	-0.189053	-0.0297113	0.00040799924221888	0.502333828832279	0.0450407074893498	0.735113566745724
chr1:135354776-135355277	iWAT	iWAT.Myeloid cells_Dendritic cells	up	0.139656132724018	-0.0166776	0.000409163577400213	0.766368376343436	0.0450992955723263	0.888774242556516
chr11:52299641-52300142	iWAT	iWAT.Myeloid cells_Dendritic cells	down	-0.0794401	0.00607428546197545	0.000409735952259543	0.748133100653429	0.0450992955723263	0.8796226761944
chr19:53511485-53511986	iWAT	iWAT.Myeloid cells_Dendritic cells	down	-0.0793034	0.000385927674868758	0.000409468514053089	0.985083584769096	0.0450992955723263	0.993947675845535
chrX:101260466-101260967	iWAT	iWAT.Myeloid cells_Dendritic cells	down	-0.102828	0.000547591857686993	0.000410200616855977	0.982763858687626	0.0451172419645473	0.993012401605866
chr5:12383224-12383725	iWAT	iWAT.Myeloid cells_Dendritic cells	down	-0.163638	-0.0651775	0.000410535541118358	0.0575427459120176	0.0451209025588894	0.350632265282158
chr16:76553659-76554160	iWAT	iWAT.Myeloid cells_Dendritic cells	up	0.143671661299977	-0.0180863	0.000411151941684324	0.738844075356706	0.0451554713986108	0.874744506050229
chr13:112572215-112572716	iWAT	iWAT.Myeloid cells_Dendritic cells	down	-0.147408	-0.0286641	0.000411470707448302	0.427368419791118	0.0451573252406066	0.685667006736112
chr12:103089414-103089915	iWAT	iWAT.Myeloid cells_Dendritic cells	up	0.165761960130023	-0.0974259	0.000412814247877323	0.205802188237528	0.0452052755889322	0.525149609548703
chr13:106624044-106624545	iWAT	iWAT.Myeloid cells_Dendritic cells	down	-0.0802867	0.0204208687798082	0.000412680605041618	0.271783527989565	0.0452052755889322	0.57937931637605
chr4:63055159-63055660	iWAT	iWAT.Myeloid cells_Dendritic cells	down	-0.179162	-0.0829063	0.000412620740194194	0.0529135961782162	0.0452052755889322	0.340959221621534
chr5:114783341-114783842	iWAT	iWAT.Myeloid cells_Dendritic cells	down	-0.0579263	-0.0200997	0.000414215433155261	0.25621683979734	0.0452936755190469	0.567380439221526
chr7:78965323-78965824	iWAT	iWAT.Myeloid cells_Dendritic cells	up	0.168565711942179	0.0107163911842884	0.000414227110587069	0.823229455231757	0.0452936755190469	0.918107470424912
chr4:142207852-142208353	iWAT	iWAT.Myeloid cells_Dendritic cells	down	-0.11584	0.0474169132512045	0.000414995763666999	0.0525249681284931	0.0453445772917198	0.340244617499131
chr3:54679177-54679678	iWAT	iWAT.Myeloid cells_Dendritic cells	down	-0.212581	-0.0484471	0.000415704050812682	0.222192517434335	0.0453562967795284	0.539870390037243
chr9:70018811-70019312	iWAT	iWAT.Myeloid cells_Dendritic cells	down	-0.117781	-0.0192006	0.000415709453449122	0.462658831260254	0.0453562967795284	0.709263219218384
chr5:110239595-110240096	iWAT	iWAT.Myeloid cells_Dendritic cells	down	-0.226961	-0.0436683	0.000417476359233882	0.404043615285879	0.0455158773466771	0.6702528585195
chr16:26239614-26240115	iWAT	iWAT.Myeloid cells_Dendritic cells	up	0.15254521229344	0.060555886034038	0.000417880291403274	0.264883335298282	0.04552673380136	0.574207270078435
chr10:121263655-121264156	iWAT	iWAT.Myeloid cells_Dendritic cells	down	-0.13471	0.00658354369306095	0.000419130062840815	0.808349759212985	0.0456296588937266	0.910832864931824
chr13:35796979-35797480	iWAT	iWAT.Myeloid cells_Dendritic cells	down	-0.151182	0.0188763895065993	0.000420729522037245	0.607718920392668	0.045700140031035	0.800002404677178
chr18:65646892-65647393	iWAT	iWAT.Myeloid cells_Dendritic cells	down	-0.113943	-0.0420612	0.000420862549412527	0.16753982318493	0.045700140031035	0.491491769753864
chr2:62665479-62665980	iWAT	iWAT.Myeloid cells_Dendritic cells	down	-0.180634	-0.0120928	0.000420999525101389	0.711284289890906	0.045700140031035	0.859563331871395
chr8:116732633-116733134	iWAT	iWAT.Myeloid cells_Dendritic cells	down	-0.0567789	-0.0209113	0.000420314688390525	0.19195762197371	0.045700140031035	0.513039396178449
chr8:10946864-10947365	iWAT	iWAT.Myeloid cells_Dendritic cells	down	-0.114901	-0.0205509	0.000422497962187138	0.503417820519021	0.0457963298375368	0.735805977671721
chr13:13533108-13533609	iWAT	iWAT.Myeloid cells_Dendritic cells	down	-0.111444	-0.0294811	0.000423991195561004	0.225743216063411	0.0458916780005768	0.542355137752836
chr8:61642184-61642685	iWAT	iWAT.Myeloid cells_Dendritic cells	down	-0.21462	-0.0549884	0.000423872073119672	0.226273865344451	0.0458916780005768	0.542779426224912
chr10:37400254-37400755	iWAT	iWAT.Myeloid cells_Dendritic cells	up	0.0608770157217594	-0.0299142	0.000424813965747095	0.164393259812039	0.0459474853595904	0.488311414996483
chr18:34357756-34358257	iWAT	iWAT.Myeloid cells_Dendritic cells	down	-0.0729926	-0.0154029	0.000426312716405763	0.411380715111238	0.0460430045998843	0.674973377601784
chr13:43569396-43569897	iWAT	iWAT.Myeloid cells_Dendritic cells	up	0.133300371661572	-0.0351033	0.00042740631814716	0.546718282967152	0.0461278114673339	0.763210314938881
chr3:38144022-38144523	iWAT	iWAT.Myeloid cells_Dendritic cells	down	-0.10041	-0.016646	0.00042911988221453	0.509889478212008	0.0462793572178646	0.739923435281966
chr2:180196892-180197393	iWAT	iWAT.Myeloid cells_Dendritic cells	down	-0.189507	-0.0400467	0.000429795031631189	0.32817333154699	0.0463187752244379	0.620020203932162
chr10:93614071-93614572	iWAT	iWAT.Myeloid cells_Dendritic cells	down	-0.127516	0.0223880480218408	0.000432854095114459	0.401329450311638	0.0463996325553496	0.668793992732765
chr11:29750895-29751396	iWAT	iWAT.Myeloid cells_Dendritic cells	down	-0.225055	0.0746757294146627	0.00043340209338182	0.0879715586142642	0.0463996325553496	0.400752942476215
chr2:122334138-122334639	iWAT	iWAT.Myeloid cells_Dendritic cells	up	0.166282197771459	0.0214234029428457	0.000432820414313353	0.675285188970826	0.0463996325553496	0.83916472522207
chr3:104636998-104637499	iWAT	iWAT.Myeloid cells_Dendritic cells	down	-0.140023	-0.0031975	0.000432662175601801	0.91139882864462	0.0463996325553496	0.961171507711459
chr4:143389175-143389676	iWAT	iWAT.Myeloid cells_Dendritic cells	down	-0.138301	-0.0251568	0.000433647223716298	0.357737668116573	0.0463996325553496	0.639924263920361
chr5:151368420-151368921	iWAT	iWAT.Myeloid cells_Dendritic cells	down	-0.0331508	-0.0146123	0.000431536272794738	0.142446990990448	0.0463996325553496	0.466437342942847
chr7:92921204-92921705	iWAT	iWAT.Myeloid cells_Dendritic cells	down	-0.106106	-0.00635457	0.000432892368609609	0.791888994850939	0.0463996325553496	0.902224245422633
chr15:91654666-91655167	iWAT	iWAT.Myeloid cells_Dendritic cells	down	-0.0876939	0.00106416458881861	0.000434275894206104	0.960661135291788	0.046433685031398	0.983156099085345
chr14:121055549-121056050	iWAT	iWAT.Myeloid cells_Dendritic cells	down	-0.159474	-0.0147051	0.000435240728108383	0.613302649405235	0.046470413328597	0.803292512949157
chr6:49073557-49074058	iWAT	iWAT.Myeloid cells_Dendritic cells	down	-0.0450801	-0.0260492	0.000435018276070513	0.064251481948393	0.046470413328597	0.36300359837355
chr10:117218267-117218768	iWAT	iWAT.Myeloid cells_Dendritic cells	down	-0.203844	-0.021225	0.000437043396464449	0.593528387777463	0.0465380085557788	0.791498175602247
chr18:39823194-39823695	iWAT	iWAT.Myeloid cells_Dendritic cells	down	-0.125383	-0.0619598	0.000436609473041929	0.0831345367732974	0.0465380085557788	0.394025691180831
chr2:119335790-119336291	iWAT	iWAT.Myeloid cells_Dendritic cells	down	-0.0533856	-0.00825916	0.000437118288191713	0.592429173453137	0.0465380085557788	0.790843117056927
chr8:95273605-95274106	iWAT	iWAT.Myeloid cells_Dendritic cells	down	-0.128773	-0.0636854	0.000437463990851296	0.110435181562234	0.0465416881987911	0.431322652991018
chr18:24395829-24396330	iWAT	iWAT.Myeloid cells_Dendritic cells	down	-0.133636	-0.0278136	0.000438214230976741	0.526683573105858	0.0465759064675883	0.750672348678587
chr11:55471541-55472042	iWAT	iWAT.Myeloid cells_Dendritic cells	down	-0.120736	-0.0319291	0.000440515406442832	0.285740225527834	0.0467665412046448	0.58984941478311
chr9:102834585-102835086	iWAT	iWAT.Myeloid cells_Dendritic cells	down	-0.217138	0.0224627494974501	0.000440900671395029	0.471703038011335	0.0467742454113149	0.715030677319492
chr12:99639202-99639703	iWAT	iWAT.Myeloid cells_Dendritic cells	down	-0.117974	-0.0429928	0.000441371991550871	0.138808762304972	0.0467888905989437	0.46269793650422
chr13:43332583-43333084	iWAT	iWAT.Myeloid cells_Dendritic cells	down	-0.191817	-0.0409958	0.000441977099264009	0.362560911858089	0.0467888905989437	0.643368078609086
chr17:71019220-71019721	iWAT	iWAT.Myeloid cells_Dendritic cells	down	-0.176652	0.0138885922405899	0.000441906363177433	0.726202535326616	0.0467888905989437	0.867404063157149
chr1:149962769-149963270	iWAT	iWAT.Myeloid cells_Dendritic cells	down	-0.210621	0.0179526114608361	0.000443262246348594	0.669164392895128	0.046834053168177	0.835835478770273
chr1:165812719-165813220	iWAT	iWAT.Myeloid cells_Dendritic cells	down	-0.162852	-0.0132012	0.000442906722338029	0.66627371088627	0.046834053168177	0.834042317830971
chr11:65146356-65146857	iWAT	iWAT.Myeloid cells_Dendritic cells	up	0.16684851448692	-0.0552396	0.000443342999827112	0.393648865765884	0.046834053168177	0.663842070979764
chr4:123548246-123548747	iWAT	iWAT.Myeloid cells_Dendritic cells	down	-0.0777374	-0.0433254	0.000444354391940413	0.0575729722983575	0.0469077680762277	0.350694119325549
chr1:52220273-52220774	iWAT	iWAT.Myeloid cells_Dendritic cells	down	-0.269653	0.0508645198967177	0.000446562663379477	0.16627188872244	0.0469385664613462	0.490415595550224
chr12:117853287-117853788	iWAT	iWAT.Myeloid cells_Dendritic cells	down	-0.0860361	0.0196024251494851	0.000447822913243343	0.328425882716258	0.0469385664613462	0.620147811227071
chr14:60726027-60726528	iWAT	iWAT.Myeloid cells_Dendritic cells	down	-0.0807935	-0.01351	0.00044534293620918	0.518170779586873	0.0469385664613462	0.745060550404201
chr3:32529193-32529694	iWAT	iWAT.Myeloid cells_Dendritic cells	down	-0.0393721	-0.00788012	0.000448411671524118	0.491364808425454	0.0469385664613462	0.728396578072017
chr4:139192494-139192995	iWAT	iWAT.Myeloid cells_Dendritic cells	down	-0.03425	-0.0111302	0.000446093502961551	0.284570840570866	0.0469385664613462	0.589091009717584
chr5:74252831-74253332	iWAT	iWAT.Myeloid cells_Dendritic cells	down	-0.180407	0.00846368171498995	0.000448160021696493	0.784236299808257	0.0469385664613462	0.897978387979809
chr5:96968574-96969075	iWAT	iWAT.Myeloid cells_Dendritic cells	down	-0.0651436	0.0103561377619863	0.000448406642347442	0.502562273485936	0.0469385664613462	0.735271338918116
chr6:31430981-31431482	iWAT	iWAT.Myeloid cells_Dendritic cells	up	0.154552368974458	0.0196342340917173	0.000447187142350131	0.720447471352569	0.0469385664613462	0.864552143335906
chr7:46724576-46725077	iWAT	iWAT.Myeloid cells_Dendritic cells	down	-0.163588	0.0114481273604297	0.00044837101093822	0.745308416907959	0.0469385664613462	0.878028118790474
chr9:119444649-119445150	iWAT	iWAT.Myeloid cells_Dendritic cells	down	-0.044347	-0.0226602	0.000447609511866284	0.0821843607718065	0.0469385664613462	0.392597286267815
chr9:70692263-70692764	iWAT	iWAT.Myeloid cells_Dendritic cells	down	-0.119549	-0.00774582	0.000448361685560328	0.746250925100722	0.0469385664613462	0.878506426795586
chr3:23631426-23631927	iWAT	iWAT.Myeloid cells_Dendritic cells	up	0.164767154005398	-0.0827862	0.000448974124748614	0.302779620808716	0.0469645772562214	0.601843165088221
chr5:120136198-120136699	iWAT	iWAT.Myeloid cells_Dendritic cells	down	-0.237188	-0.0607896	0.000450876461818505	0.22247760020467	0.0470976987881698	0.540087139293963
chr1:33768785-33769286	iWAT	iWAT.Myeloid cells_Dendritic cells	down	-0.103813	-0.0500149	0.000451375280685639	0.0692132331619156	0.047116901595311	0.372315487691867
chr12:115452542-115453043	iWAT	iWAT.Myeloid cells_Dendritic cells	down	-0.169186	-0.0764796	0.000451816899180672	0.127758612551131	0.0471301109114656	0.451133945062477
chr1:190000905-190001406	iWAT	iWAT.Myeloid cells_Dendritic cells	up	0.160435073052048	-0.0367352	0.000453318646434948	0.66478761867108	0.0472231209885976	0.833172112567717
chr15:12567289-12567790	iWAT	iWAT.Myeloid cells_Dendritic cells	down	-0.0766824	0.0231978631872873	0.000453381371334907	0.264021299521327	0.0472231209885976	0.573539581864362
chr5:122245104-122245605	iWAT	iWAT.Myeloid cells_Dendritic cells	down	-0.123896	-0.0345008	0.000453655637371742	0.192974396876678	0.0472231209885976	0.513885537863631
chr4:88189458-88189959	iWAT	iWAT.Myeloid cells_Dendritic cells	down	-0.17923	-0.0543613	0.000455615505132243	0.238683458403029	0.0473941514045211	0.553142275630511
chr16:53266070-53266571	iWAT	iWAT.Myeloid cells_Dendritic cells	down	-0.143416	-0.0155747	0.000456897040490975	0.631973201355515	0.0474285127722428	0.81400297215873
chr17:33627300-33627801	iWAT	iWAT.Myeloid cells_Dendritic cells	down	-0.114929	-0.0273117	0.000456386555420283	0.389695439864188	0.0474285127722428	0.66112670466077
chr8:22192582-22193083	iWAT	iWAT.Myeloid cells_Dendritic cells	down	-0.0504437	-0.0206562	0.000456746306831296	0.174671995248619	0.0474285127722428	0.497868440115652
chr5:117314494-117314995	iWAT	iWAT.Myeloid cells_Dendritic cells	down	-0.115783	0.0110054005929116	0.000457480572412865	0.68619089102328	0.0474561539138738	0.845371219454278
chr3:122390059-122390560	iWAT	iWAT.Myeloid cells_Dendritic cells	down	-0.127896	-0.0272825	0.000458064890263206	0.273759193660454	0.0474838382156143	0.580744996126684
chr8:111891911-111892412	iWAT	iWAT.Myeloid cells_Dendritic cells	down	-0.0938934	-0.0502083	0.000458545100405646	0.0621471075622237	0.0475006996531012	0.359204518453928
chr5:113322199-113322700	iWAT	iWAT.Myeloid cells_Dendritic cells	up	0.142216731986339	-0.0248271	0.000459956314910917	0.687475314867457	0.0475831584667572	0.846109540963261
chr9:51032843-51033344	iWAT	iWAT.Myeloid cells_Dendritic cells	down	-0.0769558	-0.0150264	0.00045997731804826	0.476404834301906	0.0475831584667572	0.718336179972948
chr16:15985279-15985780	iWAT	iWAT.Myeloid cells_Dendritic cells	down	-0.111835	0.02907722020468	0.000463012457672693	0.27168836977756	0.0476216422256757	0.579338217322044
chr17:24463685-24464186	iWAT	iWAT.Myeloid cells_Dendritic cells	down	-0.114367	-0.0429734	0.000466985105741402	0.19309679332066	0.0476216422256757	0.513967434080205
chr17:64547459-64547960	iWAT	iWAT.Myeloid cells_Dendritic cells	down	-0.215537	-0.0118324	0.000464794534121193	0.801454743182895	0.0476216422256757	0.907400194553927
chr18:5932590-5933091	iWAT	iWAT.Myeloid cells_Dendritic cells	down	-0.0662521	-0.0157938	0.000461156800510786	0.403595581207314	0.0476216422256757	0.67001954873607
chr2:144593804-144594305	iWAT	iWAT.Myeloid cells_Dendritic cells	down	-0.0444086	-0.00393659	0.00046664036497917	0.754108947627168	0.0476216422256757	0.882529608783021
chr2:38498686-38499187	iWAT	iWAT.Myeloid cells_Dendritic cells	down	-0.0662208	0.0157196343083578	0.000466266975179971	0.367693970090482	0.0476216422256757	0.646694320205669
chr2:53999431-53999932	iWAT	iWAT.Myeloid cells_Dendritic cells	up	0.158939579296475	0.0666397940534239	0.000464665098733011	0.311211764101332	0.0476216422256757	0.607641070798438
chr3:100998939-100999440	iWAT	iWAT.Myeloid cells_Dendritic cells	down	-0.0766908	0.0124664160732979	0.00046735326497013	0.476940083314253	0.0476216422256757	0.718686841907556
chr6:88717426-88717927	iWAT	iWAT.Myeloid cells_Dendritic cells	down	-0.196317	-0.0238136	0.000466005764668292	0.515567251741826	0.0476216422256757	0.743567706205822
chr7:82865380-82865881	iWAT	iWAT.Myeloid cells_Dendritic cells	down	-0.0519675	-0.0032758	0.000467059542579734	0.821669402336559	0.0476216422256757	0.917521444322241
chr7:92732600-92733101	iWAT	iWAT.Myeloid cells_Dendritic cells	down	-0.165631	-0.0174361	0.000462664938768599	0.59444509074196	0.0476216422256757	0.791951072360328
chr8:124750008-124750509	iWAT	iWAT.Myeloid cells_Dendritic cells	down	-0.166887	-0.0257379	0.000461925187296768	0.453046073947772	0.0476216422256757	0.702926530981584
chr8:127385471-127385972	iWAT	iWAT.Myeloid cells_Dendritic cells	down	-0.094258	0.00723304749153412	0.000461980322314906	0.799702178844098	0.0476216422256757	0.906437173790262
chr8:69957277-69957778	iWAT	iWAT.Myeloid cells_Dendritic cells	down	-0.0707032	-0.0181721	0.000465638770204179	0.404998891757709	0.0476216422256757	0.670837616559449
chr9:102612329-102612830	iWAT	iWAT.Myeloid cells_Dendritic cells	down	-0.173118	0.01057081934848	0.000464038630254171	0.760102014758569	0.0476216422256757	0.885548388364299
chr9:114761160-114761661	iWAT	iWAT.Myeloid cells_Dendritic cells	down	-0.0811006	-0.0202617	0.000465055180708413	0.394205398390361	0.0476216422256757	0.664242734985004
chr9:124015987-124016488	iWAT	iWAT.Myeloid cells_Dendritic cells	down	-0.104659	-0.0307983	0.000464292432912035	0.184791696923648	0.0476216422256757	0.507325075863652
chr9:88361125-88361626	iWAT	iWAT.Myeloid cells_Dendritic cells	up	0.141607901622387	0.0786603310883953	0.00046713559918934	0.121921725564295	0.0476216422256757	0.444771473545994
chr4:140986616-140987117	iWAT	iWAT.Myeloid cells_Dendritic cells	down	-0.0516075	-0.0037581	0.000467836835178786	0.78768427368489	0.0476384650465511	0.899847148975675
chr16:3846952-3847453	iWAT	iWAT.Myeloid cells_Dendritic cells	down	-0.0378476	-0.0203786	0.000468938530972682	0.0785468417664966	0.0476535303676198	0.38653310282048
chr19:53502820-53503321	iWAT	iWAT.Myeloid cells_Dendritic cells	down	-0.069174	-0.0103476	0.000468940506345173	0.574692524307286	0.0476535303676198	0.780493908617932
chr9:114612953-114613454	iWAT	iWAT.Myeloid cells_Dendritic cells	down	-0.214747	-0.0429061	0.000468313199737716	0.399681730855193	0.0476535303676198	0.667716488622278
chr1:53664245-53664746	iWAT	iWAT.Myeloid cells_Dendritic cells	down	-0.084469	-0.0263148	0.000471463920465425	0.213004364614815	0.047793239723702	0.531485844243315
chr7:70106654-70107155	iWAT	iWAT.Myeloid cells_Dendritic cells	down	-0.184665	-0.0613309	0.000471304161940679	0.11311934734689	0.047793239723702	0.434391303713123
chr8:25093598-25094099	iWAT	iWAT.Myeloid cells_Dendritic cells	down	-0.178858	-0.0780759	0.000472862717102248	0.0571014326736674	0.0478570342862129	0.349375473158878
chr10:93768233-93768734	iWAT	iWAT.Myeloid cells_Dendritic cells	down	-0.174498	-0.00574542	0.000474227736520166	0.835547089319557	0.0479303254997517	0.924491834002372
chrX:136976664-136977165	iWAT	iWAT.Myeloid cells_Dendritic cells	down	-0.0538322	-0.00867961	0.000474828457114572	0.582142904623863	0.0479586360087955	0.784808971531562
chr19:34678404-34678905	iWAT	iWAT.Myeloid cells_Dendritic cells	up	0.165889924468553	0.088077986644592	0.000475600865396241	0.0863045142532632	0.0480042374152708	0.398608977313882
chr14:64256023-64256524	iWAT	iWAT.Myeloid cells_Dendritic cells	down	-0.134422	0.0360133867952095	0.000476275725112814	0.266338596860875	0.0480319280247704	0.575373222507107
chr2:166742914-166743415	iWAT	iWAT.Myeloid cells_Dendritic cells	down	-0.112743	-0.0138987	0.000476838519606268	0.656180152570004	0.0480319280247704	0.828262298466166
chr6:86542136-86542637	iWAT	iWAT.Myeloid cells_Dendritic cells	down	-0.16698	-0.0207023	0.000476620680263336	0.532129017995976	0.0480319280247704	0.754026853956719
chr5:64527021-64527522	iWAT	iWAT.Myeloid cells_Dendritic cells	down	-0.180691	0.0254792737860793	0.000478738060546534	0.483400857263802	0.0481908169911123	0.723083107498411
chr11:70815688-70816189	iWAT	iWAT.Myeloid cells_Dendritic cells	down	-0.0524897	0.00735979113371662	0.000482562830272583	0.61677466983817	0.0482500631507081	0.805345910954816
chr18:21002238-21002739	iWAT	iWAT.Myeloid cells_Dendritic cells	down	-0.057425	0.0183273046172593	0.000483022685263208	0.280189548079113	0.0482500631507081	0.58581135453024
chr18:38830590-38831091	iWAT	iWAT.Myeloid cells_Dendritic cells	down	-0.241924	0.00567901757617849	0.000483033581493366	0.883689437269029	0.0482500631507081	0.947882484234735
chr4:98113574-98114075	iWAT	iWAT.Myeloid cells_Dendritic cells	down	-0.108588	-0.0454176	0.00048277571325475	0.0949293202054205	0.0482500631507081	0.410629792850117
chr5:123061264-123061765	iWAT	iWAT.Myeloid cells_Dendritic cells	down	-0.0533408	-0.0041261	0.000480597284095163	0.789826948767494	0.0482500631507081	0.901126562042881
chr7:114275900-114276401	iWAT	iWAT.Myeloid cells_Dendritic cells	down	-0.0352546	-0.00512922	0.000481488748293353	0.615683678807811	0.0482500631507081	0.804581552533854
chr7:126374468-126374969	iWAT	iWAT.Myeloid cells_Dendritic cells	down	-0.061451	-0.0130219	0.000481138629559241	0.451094806942098	0.0482500631507081	0.701499813924947
chr8:126663960-126664461	iWAT	iWAT.Myeloid cells_Dendritic cells	down	-0.145062	-0.0554417	0.000482138901595764	0.0678082134870934	0.0482500631507081	0.36973649108191
